## Supplemental Table 1 for "Intracellular pH dynamics promotes zebrafish larval tail regeneration" (part 22 of 71)

### Sheet: hpa48_amp_EIPA-vs-DMSO (continued)
Column1	Row.names	baseMean	log2FoldChange	lfcSE	stat	pvalue	padj	LLchr	LLstart	LLend	LLstrand	LLgeneSymbol	geneName	Ens99geneIDversion	EntrezGeneID	ZFINgeneID	RefSeqAnnotationNote	Ens99annotationNote
27214	LL0000014183	0						chr4	70187210	70194356	+	LOC100333433	protein NLRC3		100333433		Entrez gene ID import through exact transcript match from gffcompare and abbreviation match	multiple overlapping gene/transcript annotations preventing unambiguous assignment of Ens99 gene ID
27215	LL0000014188	0.642184	2.83861	3.97535	0.714052	0.475195		chr4	70010082	70015601	+	LOC100333746	protein NLRC3		100333746		Entrez gene ID import through exact transcript match from gffcompare and abbreviation match	multiple overlapping gene/transcript annotations preventing unambiguous assignment of Ens99 gene ID
27216	LL0000014189	7.33627	0.371106	1.34726	0.275452	0.782969		chr16	2451201	2454178	+	LOC100333749	dual specificity phosphatase DUPD1-like		108179555		geneAbbrevConflict; gffcompare transcript match; overlap gene coordinates >90%	no overlapping transcript based on gffcompare
27217	LL0000014192	1.54431	4.09761	2.79712	1.46494	0.142937		chr17	4416447	4423318	+	LOC100333840	"uncharacterized LOC100333840,non-coding"		100333840		Entrez gene ID import through exact transcript match from gffcompare and abbreviation match	no overlapping transcript based on gffcompare
27218	LL0000014193	0.508606	-2.45805	3.99177	-0.615779	0.53804		chr2	53536339	53557420	+	LOC100333844	serine/threonine-protein kinase NIM1-like		100333844		Entrez gene ID import through exact transcript match from gffcompare and abbreviation match	no overlapping transcript based on gffcompare
27219	LL0000014194	0						chr4	69262418	69264850	+	LOC100333853	protein NLRC3-like		100333853		Entrez gene ID import through exact transcript match from gffcompare and abbreviation match	multiple overlapping gene/transcript annotations preventing unambiguous assignment of Ens99 gene ID
27220	LL0000014197	3.34482	-1.28823	1.52898	-0.842538	0.399487		chr4	69366893	69368955	+	LOC100333986	gastrula zinc finger protein XlCGF8.2DB-like		100333986		Entrez gene ID import through exact transcript match from gffcompare and abbreviation match	no overlapping transcript based on gffcompare
27221	LL0000014198	9.77677	-0.394228	1.05068	-0.375213	0.707502		chr20	53135605	53163490	+	LOC100334012	solute carrier family 22 member 23-like		100334012		Entrez gene ID import through exact transcript match from gffcompare and abbreviation match	multiple overlapping gene/transcript annotations preventing unambiguous assignment of Ens99 gene ID
27222	LL0000014201	0						chr11	18198416	18200252	+	LOC100334068	uncharacterized LOC100334068		NA			multiple overlapping gene/transcript annotations preventing unambiguous assignment of Ens99 gene ID
27223	LL0000014202	0						chr1	58460862	58465875	+	LOC100334101	protein NLRC3-like		100334101		Entrez gene ID import through exact transcript match from gffcompare and abbreviation match	multiple overlapping gene/transcript annotations preventing unambiguous assignment of Ens99 gene ID
27224	LL0000014204	0						chr11	18183316	18185116	+	LOC100334195	uncharacterized LOC100334195		NA			multiple overlapping gene/transcript annotations preventing unambiguous assignment of Ens99 gene ID
27225	LL0000014206	9.97691	-1.68333	0.861326	-1.95435	0.0506604		chrUn_KN150594v1	5463	14419	-	LOC100334269	receptor-type tyrosine-protein phosphatase mu-like		100334269		Entrez gene ID import through exact transcript match from gffcompare and abbreviation match	no overlapping transcript based on gffcompare
27226	LL0000014207	0						chr6	23208283	23211211	+	LOC100334288	"uncharacterized LOC100334288,non-coding"		103911203		geneAbbrevConflict; gffcompare transcript match; overlap gene coordinates >90%	no overlapping transcript based on gffcompare
27227	LL0000014208	10.6673	0.108005	0.781609	0.138183	0.890096		chr12	41563881	41576994	+	LOC100334340	E3 ubiquitin-protein ligase TRIM39-like		100334340		Entrez gene ID import through exact transcript match from gffcompare and abbreviation match	no overlapping transcript based on gffcompare
27228	LL0000014209	0						chr14	2312295	2314820	-	LOC100334341	protocadherin alpha-3-like		100334341		Entrez gene ID import through exact transcript match from gffcompare and abbreviation match	multiple overlapping gene/transcript annotations preventing unambiguous assignment of Ens99 gene ID
27229	LL0000014210	5.31023	-0.243349	1.6728	-0.145474	0.884337		chr1	56443249	56445497	-	LOC100334365	claudin-9-like		100334365		Entrez gene ID import through exact transcript match from gffcompare and abbreviation match	no overlapping transcript based on gffcompare
27230	LL0000014213	0.531616	-2.51646	3.98843	-0.630939	0.52808		chr10	6041033	6061286	+	LOC100334422	E3 ubiquitin-protein ligase RNF12-B-like		100334422		Entrez gene ID import through exact transcript match from gffcompare and abbreviation match	no overlapping transcript based on gffcompare
27231	LL0000014215	3.40248	0.865193	1.48301	0.583402	0.559623		chr11	2313036	2316031	+	LOC100334487	"uncharacterized LOC100334487,non-coding"		100334487		Entrez gene ID import through exact transcript match from gffcompare and abbreviation match	no overlapping transcript based on gffcompare
27232	LL0000014218	0.160546	0.996896	4.08047	0.244309	0.806992		chr15	6893230	6926703	-	LOC100334526	protease		100334526		Entrez gene ID import through exact transcript match from gffcompare and abbreviation match	no overlapping transcript based on gffcompare
27233	LL0000014219	1.06276	2.32954	3.31284	0.703187	0.481939		chrUn_KN147637v2	38614	39652	+	LOC100334557	"uncharacterized LOC100334557,non-coding"		100334557		Entrez gene ID import through exact transcript match from gffcompare and abbreviation match	multiple overlapping gene/transcript annotations preventing unambiguous assignment of Ens99 gene ID
27234	LL0000014220	0.49298	2.4553	3.99599	0.614442	0.538923		chr7	73851001	73859418	+	LOC100334559	histone H2B 1/2		100334559		Entrez gene ID import through exact transcript match from gffcompare and abbreviation match	multiple overlapping gene/transcript annotations preventing unambiguous assignment of Ens99 gene ID
27235	LL0000014221	2.82182	-0.441678	1.5588	-0.283344	0.776913		chr15	41527262	41542670	-	LOC100334612	NLR family CARD domain-containing protein 3		100334612		Entrez gene ID import through exact transcript match from gffcompare and abbreviation match	multiple overlapping gene/transcript annotations preventing unambiguous assignment of Ens99 gene ID
27236	LL0000014224	0.177205	-0.926657	4.08047	-0.227096	0.820349		chr3	8817394	8825204	-	LOC100334716	guanylate-binding protein 2-like		100334716		Entrez gene ID import through exact transcript match from gffcompare and abbreviation match	no overlapping transcript based on gffcompare
27237	LL0000014225	0						chr17	526299	577983	-	LOC100334731	ryanodine receptor 3-like		100334731		"partial transcript match; ""j"" class in gffcompare; abbreviation match"	no overlapping transcript based on gffcompare
27238	LL0000014226	0.662801	-2.84355	3.972	-0.715897	0.474055		chr5	28422152	28423629	+	LOC100334739	leukotriene B4 receptor 1-like		100334739		Entrez gene ID import through exact transcript match from gffcompare and abbreviation match	multiple overlapping gene/transcript annotations preventing unambiguous assignment of Ens99 gene ID
27239	LL0000014230	0						chr23	260580	307028	-	LOC100334911	ankyrin repeat and SAM domain-containing protein 1A-like		NA			multiple overlapping gene/transcript annotations preventing unambiguous assignment of Ens99 gene ID
27240	LL0000014232	10.0159	0.984612	1.25967	0.781643	0.434425		chr17	50975953	50978960	+	LOC100334937			NA		No transcript match by gffcompare	multiple overlapping gene/transcript annotations preventing unambiguous assignment of Ens99 gene ID
27241	LL0000014233	0						chr17	15157213	15166261	+	LOC100499487	"uncharacterized LOC100499487,non-coding"	ENSDARG00000097924.3	100499487		Entrez gene ID import through exact transcript match from gffcompare and abbreviation match	Ens99 gene ID import by transcript match; but abbreviation conflict and limited gene overlap; may be complex gene structure or incorrect Ensembl assignment
27242	LL0000014235	0						chr22	30592888	30600535	-	LOC100534659	uncharacterized LOC100534659		100534659		Entrez gene ID import through exact transcript match from gffcompare and abbreviation match	no overlapping transcript based on gffcompare
27243	LL0000014236	1.49447	1.81774	2.61806	0.694309	0.487489		chr4	62488575	62685263	+	LOC100534672	oocyte zinc finger protein XlCOF6-like		100534672		Entrez gene ID import through exact transcript match from gffcompare and abbreviation match	multiple overlapping gene/transcript annotations preventing unambiguous assignment of Ens99 gene ID
27244	LL0000014237	6.16092	-0.120319	1.02458	-0.117432	0.906518		chrUn_KN150038v1	899	52790	+	LOC100534673	protein unc-13 homolog A-like		100534673		Entrez gene ID import through exact transcript match from gffcompare and abbreviation match	no overlapping transcript based on gffcompare
27245	LL0000014238	0						chr7	29805649	29808203	+	LOC100534675	serine/threonine-protein kinase pim-3-like		100534675		Entrez gene ID import through exact transcript match from gffcompare and abbreviation match	multiple overlapping gene/transcript annotations preventing unambiguous assignment of Ens99 gene ID
27246	LL0000014239	0.354411	-1.92696	4.02899	-0.478274	0.632455		chr10	24871316	24876905	-	LOC100534679	CD209 antigen-like protein C		100534679		Entrez gene ID import through exact transcript match from gffcompare and abbreviation match	no overlapping transcript based on gffcompare
27247	LL0000014240	0.328654	1.87136	4.03976	0.463236	0.643195		chr7	6128076	6129681	-	LOC100534707	sialoadhesin-like		100534707		Entrez gene ID import through exact transcript match from gffcompare and abbreviation match	multiple overlapping gene/transcript annotations preventing unambiguous assignment of Ens99 gene ID
27248	LL0000014242	1.62711	-4.14665	3.25187	-1.27516	0.202253		chr4	62768651	62777734	-	LOC100534762	gastrula zinc finger protein XlCGF57.1-like		100534762		Entrez gene ID import through exact transcript match from gffcompare and abbreviation match	no overlapping transcript based on gffcompare
27249	LL0000014243	7.99988	-0.631007	1.0589	-0.595907	0.551237		chr4	36999419	37008618	-	LOC100534765	gastrula zinc finger protein XlCGF8.2DB-like		100534765		Entrez gene ID import through exact transcript match from gffcompare and abbreviation match	multiple overlapping gene/transcript annotations preventing unambiguous assignment of Ens99 gene ID
27250	LL0000014244	7.82137	0.250555	1.57904	0.158676	0.873925		chr21	30584402	30597186	+	LOC100534771	phosphatidylinositol-binding clathrin assembly protein-like		100534771		Entrez gene ID import through exact transcript match from gffcompare and abbreviation match	no overlapping transcript based on gffcompare
27251	LL0000014246	0						chr7	2954437	2956704	+	LOC100534786	uncharacterized LOC100534786		100534786		Entrez gene ID import through exact transcript match from gffcompare and abbreviation match	no overlapping transcript based on gffcompare
27252	LL0000014247	1.11884	0.499021	2.82939	0.176371	0.860003		chr5	10627732	10630777	-	LOC100534829	"uncharacterized LOC100534829,non-coding"		100534829		Entrez gene ID import through exact transcript match from gffcompare and abbreviation match	no overlapping transcript based on gffcompare
27253	LL0000014250	0						chr15	47930274	47939506	-	LOC100534853	vicilin-like seed storage protein At2g18540		NA			multiple overlapping gene/transcript annotations preventing unambiguous assignment of Ens99 gene ID
27254	LL0000014251	1.77205	-4.25844	3.18087	-1.33876	0.180648		chrUn_KN149696v2	57788	68287	-	LOC100534892	gastrula zinc finger protein XlCGF57.1-like		100534892		Entrez gene ID import through exact transcript match from gffcompare and abbreviation match	no overlapping transcript based on gffcompare
27255	LL0000014252	0						chr21	14765564	14767269	-	LOC100535016	glutamine synthetase-like		100535016		Entrez gene ID import through exact transcript match from gffcompare and abbreviation match	no overlapping transcript based on gffcompare
27256	LL0000014254	4.732	-1.92304	1.2534	-1.53426	0.124966		chr20	48581933	48586587	+	LOC100535061	meiosis inhibitor protein 1		100535061		Entrez gene ID import through exact transcript match from gffcompare and abbreviation match	no overlapping transcript based on gffcompare
27257	LL0000014257	4.90919	0.0357926	1.08297	0.0330505	0.973634		chr16	41146160	41147592	+	LOC100535079	B-cell receptor CD22-like		100535079		Entrez gene ID import through exact transcript match from gffcompare and abbreviation match	no overlapping transcript based on gffcompare
27258	LL0000014261	3.02448	-1.38475	1.84155	-0.751944	0.452085		chrUn_KN149961v1	2307	8230	-	LOC100535131	rho-associated protein kinase 2-like		100535131		Entrez gene ID import through exact transcript match from gffcompare and abbreviation match	no overlapping transcript based on gffcompare
27259	LL0000014263	0.147919	-0.926657	4.08047	-0.227096	0.820349		chr8	50137475	50139973	-	LOC100535162	beta-microseminoprotein J1-like		100535162		Entrez gene ID import through exact transcript match from gffcompare and abbreviation match	no overlapping transcript based on gffcompare
27260	LL0000014265	3.71132	-0.110177	1.84984	-0.0595602	0.952506		chr25	4994872	5013359	+	LOC100535191	von Willebrand factor A domain-containing protein 5A-like		100535191		Entrez gene ID import through exact transcript match from gffcompare and abbreviation match	multiple overlapping gene/transcript annotations preventing unambiguous assignment of Ens99 gene ID
27261	LL0000014266	3.98293	-0.862495	1.96477	-0.438981	0.660675		chr15	30047659	30130199	-	LOC100535200	"uncharacterized LOC100535200,non-coding"		100535200		Entrez gene ID import through exact transcript match from gffcompare and abbreviation match	multiple overlapping gene/transcript annotations preventing unambiguous assignment of Ens99 gene ID
27262	LL0000014270	6.12483	0.0716081	1.04202	0.0687205	0.945212		chr12	1361265	1362102	+	LOC100535225	"uncharacterized LOC100535225,non-coding"		100535225		Entrez gene ID import through exact transcript match from gffcompare and abbreviation match	multiple overlapping gene/transcript annotations preventing unambiguous assignment of Ens99 gene ID
27263	LL0000014271	0						chr18	18695947	18725895	-	LOC100535229	alanine--tRNA ligase		100535229		Entrez gene ID import through exact transcript match from gffcompare and abbreviation match	multiple overlapping gene/transcript annotations preventing unambiguous assignment of Ens99 gene ID
27264	LL0000014272	1.00159	-0.0322659	2.93203	-0.0110046	0.99122		chrUn_KN150355v1	3518	4455	-	LOC100535237	"uncharacterized LOC100535237,non-coding"		NA			multiple overlapping gene/transcript annotations preventing unambiguous assignment of Ens99 gene ID
27265	LL0000014273	0						chr7	5203411	5205065	-	LOC100535263	ubiquitin carboxyl-terminal hydrolase 33-like		100535263		Entrez gene ID import through exact transcript match from gffcompare and abbreviation match	multiple overlapping gene/transcript annotations preventing unambiguous assignment of Ens99 gene ID
27266	LL0000014274	5.22077	2.29749	3.78702	0.606676	0.544066		chr4	59952770	59966469	-	LOC100535286	zinc finger protein 239-like		NA			no overlapping transcript based on gffcompare
27267	LL0000014275	0						chr22	11699756	11700960	+	LOC100535331	uncharacterized LOC100535331		100535331		Entrez gene ID import through exact transcript match from gffcompare and abbreviation match	no overlapping transcript based on gffcompare
27268	LL0000014276	3.85188	-3.38429	1.92366	-1.7593	0.0785264		chr22	30381035	30383365	-	LOC100535347	"HERV-H LTR-associating protein 2-like,non-coding"		100535347		"partial transcript match; ""j"" class in gffcompare; abbreviation match"	no overlapping transcript based on gffcompare
27269	LL0000014280	0						chr8	34567227	34569458	+	LOC100535429	E3 ubiquitin-protein ligase RBBP6-like		100535429		Entrez gene ID import through exact transcript match from gffcompare and abbreviation match	multiple overlapping gene/transcript annotations preventing unambiguous assignment of Ens99 gene ID
27270	LL0000014282	0.508606	-2.45805	3.99177	-0.615779	0.53804		chr4	16050057	16051468	-	LOC100535487	"uncharacterized LOC100535487,non-coding"		100535487		Entrez gene ID import through exact transcript match from gffcompare and abbreviation match	no overlapping transcript based on gffcompare
27271	LL0000014283	0.518737	-0.965183	4.02899	-0.239559	0.810672		chr15	21334797	21463006	+	LOC100535496	"uncharacterized LOC100535496,non-coding"		100535496		Entrez gene ID import through exact transcript match from gffcompare and abbreviation match	multiple overlapping gene/transcript annotations preventing unambiguous assignment of Ens99 gene ID
27272	LL0000014284	9.65775	0.513519	0.819848	0.626359	0.53108		chrUn_KN149850v1	11574	14599	+	LOC100535506	gastrula zinc finger protein XlCGF49.1-like		100535506		Entrez gene ID import through exact transcript match from gffcompare and abbreviation match	no overlapping transcript based on gffcompare
27273	LL0000014286	0.80273	3.15974	3.96176	0.797559	0.425126		chr8	34540580	34555988	+	LOC100535522	E3 ubiquitin-protein ligase RBBP6-like	ENSDARG00000115756.1	100535522		Entrez gene ID import through exact transcript match from gffcompare and abbreviation match	Ens99 gene ID import by transcript match; but abbreviation conflict and limited gene overlap; may be complex gene structure or incorrect Ensembl assignment
27274	LL0000014287	1.19008	3.72251	3.04279	1.22339	0.221184		chr1	52744616	52745427	+	LOC100535525	uncharacterized LOC100535525		100535525		Entrez gene ID import through exact transcript match from gffcompare and abbreviation match	no overlapping transcript based on gffcompare
27275	LL0000014289	0.177112	0.996896	4.08047	0.244309	0.806992		chr22	7025465	7027514	+	LOC100535550	"uncharacterized LOC100535550,non-coding"		100535550		Entrez gene ID import through exact transcript match from gffcompare and abbreviation match	no overlapping transcript based on gffcompare
27276	LL0000014290	1.47584	-1.03492	2.96897	-0.348578	0.727406		chr4	16059280	16060454	-	LOC100535552	"uncharacterized LOC100535552,non-coding"		100535552		Entrez gene ID import through exact transcript match from gffcompare and abbreviation match	no overlapping transcript based on gffcompare
27277	LL0000014291	3.69256	5.35996	2.61243	2.05171	0.0401978		chr8	34562547	34564810	+	LOC100535555	E3 ubiquitin-protein ligase RBBP6-like	ENSDARG00000114865.1	100535555		Entrez gene ID import through exact transcript match from gffcompare and abbreviation match	Ens99 gene ID import by transcript match; but abbreviation conflict and limited gene overlap; may be complex gene structure or incorrect Ensembl assignment
27278	LL0000014292	0						chrUn_KN150511v1	32469	36446	+	LOC100535565	adhesion G-protein coupled receptor F1-like		100535565		Entrez gene ID import through exact transcript match from gffcompare and abbreviation match	no overlapping transcript based on gffcompare
27279	LL0000014293	0						chr4	16067573	16069449	-	LOC100535588	"uncharacterized LOC100535588,non-coding"		100535588		Entrez gene ID import through exact transcript match from gffcompare and abbreviation match	no overlapping transcript based on gffcompare
27280	LL0000014294	4.6734	0.469419	1.14952	0.408361	0.683009		chrUn_KN150127v1	22007	25761	-	LOC100535592	uncharacterized LOC100535592		100535592		Entrez gene ID import through exact transcript match from gffcompare and abbreviation match	multiple overlapping gene/transcript annotations preventing unambiguous assignment of Ens99 gene ID
27281	LL0000014295	0.164327	0.996896	4.08047	0.244309	0.806992		chr7	61877312	61888713	+	LOC100535654	gametocyte-specific factor 1-like		100535654		Entrez gene ID import through exact transcript match from gffcompare and abbreviation match	multiple overlapping gene/transcript annotations preventing unambiguous assignment of Ens99 gene ID
27282	LL0000014296	0						chr23	16148142	16162184	-	LOC100535655	CD209 antigen-like protein 2		100535655		Entrez gene ID import through exact transcript match from gffcompare and abbreviation match	no overlapping transcript based on gffcompare
27283	LL0000014301	0.147919	-0.926657	4.08047	-0.227096	0.820349		chr21	4452779	4461920	+	LOC100535800	serine protease HTRA2		100535800		Entrez gene ID import through exact transcript match from gffcompare and abbreviation match	multiple overlapping gene/transcript annotations preventing unambiguous assignment of Ens99 gene ID
27284	LL0000014302	5.3581	-0.990536	1.38777	-0.713761	0.475375		chr8	28612504	28625662	+	LOC100535806	uncharacterized LOC100535806		100535806		Entrez gene ID import through exact transcript match from gffcompare and abbreviation match	no overlapping transcript based on gffcompare
27285	LL0000014304	1.01729	-2.24553	2.94278	-0.763065	0.445425		chr25	20103325	20109454	+	LOC100535869	"uncharacterized LOC100535869,non-coding"		100535869		Entrez gene ID import through exact transcript match from gffcompare and abbreviation match	no overlapping transcript based on gffcompare
27286	LL0000014305	0.1657	-0.926657	4.08047	-0.227096	0.820349		chr14	2298763	2301296	-	LOC100535907	protocadherin gamma-A11-like		100535907		Entrez gene ID import through exact transcript match from gffcompare and abbreviation match	multiple overlapping gene/transcript annotations preventing unambiguous assignment of Ens99 gene ID
27287	LL0000014307	6.51513	-0.247669	1.03887	-0.238403	0.811568		chr1	18829225	18833440	+	LOC100535985	"uncharacterized LOC100535985,non-coding"		100535985		"partial transcript match; ""j"" class in gffcompare; abbreviation match"	no overlapping transcript based on gffcompare
27288	LL0000014308	3.2117	5.15574	2.25156	2.28986	0.0220296		chrUn_KN150616v1	49528	61936	+	LOC100536030	zinc finger protein 501-like		100536030		Entrez gene ID import through exact transcript match from gffcompare and abbreviation match	no overlapping transcript based on gffcompare
27289	LL0000014309	2.11913	1.70455	2.05366	0.830005	0.406536		chr3	9884593	9899286	+	LOC100536045	G2/M phase-specific E3 ubiquitin-protein ligase-like		100536045		"partial transcript match; ""j"" class in gffcompare; abbreviation match"	no overlapping transcript based on gffcompare
27290	LL0000014310	64.5207	-0.732129	2.6806	-0.273121			chr12	44287791	44321099	-	LOC100536083	uncharacterized threonine-rich GPI-anchored glycoprotein PJ4664.02-like		NA			multiple overlapping gene/transcript annotations preventing unambiguous assignment of Ens99 gene ID
27291	LL0000014316	0.160546	0.996896	4.08047	0.244309	0.806992		chrUn_KN150040v1	8767	18181	+	LOC100536170	putative sodium-coupled neutral amino acid transporter 11		100536170		Entrez gene ID import through exact transcript match from gffcompare and abbreviation match	no overlapping transcript based on gffcompare
27292	LL0000014318	5.59337	0.437414	1.11362	0.392787	0.694477		chr4	42411751	42414333	+	LOC100536192	"uncharacterized LOC100536192,non-coding"		100536192		Entrez gene ID import through exact transcript match from gffcompare and abbreviation match	multiple overlapping gene/transcript annotations preventing unambiguous assignment of Ens99 gene ID
27293	LL0000014319	0						chr8	31207549	31208503	+	LOC100536206	glycosyltransferase family 92 protein F13G3.3-like		100536206		Entrez gene ID import through exact transcript match from gffcompare and abbreviation match	no overlapping transcript based on gffcompare
27294	LL0000014321	1.17371	1.24034	2.79826	0.443254	0.657582		chrUn_KN150653v1	3100	4101	-	LOC100536293	sushi		100536293		Entrez gene ID import through exact transcript match from gffcompare and abbreviation match	no overlapping transcript based on gffcompare
27295	LL0000014323	6.7112	0.564569	1.04007	0.542816	0.587257		chr22	24915764	24920219	-	LOC100536326	uncharacterized LOC100536326		100536326		Entrez gene ID import through exact transcript match from gffcompare and abbreviation match	multiple overlapping gene/transcript annotations preventing unambiguous assignment of Ens99 gene ID
27296	LL0000014330	6.86701	-0.404971	0.997161	-0.406124	0.684651		chr20	12642733	12645626	+	LOC100536462	"uncharacterized LOC100536462,non-coding"		100536462		Entrez gene ID import through exact transcript match from gffcompare and abbreviation match	no overlapping transcript based on gffcompare
27297	LL0000014333	10.456	-1.30849	0.898312	-1.45661	0.145224		chr20	6477559	6487831	+	LOC100536501	RING finger protein 166		100536501		Entrez gene ID import through exact transcript match from gffcompare and abbreviation match	no overlapping transcript based on gffcompare
27298	LL0000014335	4.94728	0.90188	1.43934	0.626593	0.530926		chr3	13481878	13485852	+	LOC100536607	myeloid-associated differentiation marker-like	ENSDARG00000100498.3	100536607		Entrez gene ID import through exact transcript match from gffcompare and abbreviation match	Ens99 gene ID import by transcript match; but abbreviation conflict and limited gene overlap; may be complex gene structure or incorrect Ensembl assignment
27299	LL0000014336	1.1599	-3.65129	3.63697	-1.00394	0.315408		chr4	37701430	38411548	-	LOC100536608	gastrula zinc finger protein xLCGF3.1-like		100536608		Entrez gene ID import through exact transcript match from gffcompare and abbreviation match	multiple overlapping gene/transcript annotations preventing unambiguous assignment of Ens99 gene ID
27300	LL0000014337	0.708728	-1.55348	3.78513	-0.410415	0.681501		chrUn_KN150186v1	9845	18026	+	LOC100536618	sperm acrosome-associated protein 5-like		100536618		Entrez gene ID import through exact transcript match from gffcompare and abbreviation match	no overlapping transcript based on gffcompare
27301	LL0000014338	4.7764	-1.53284	1.52698	-1.00384	0.315458		chr4	75510732	75520156	-	LOC100536629	"uncharacterized LOC100536629,non-coding"		100536629		Entrez gene ID import through exact transcript match from gffcompare and abbreviation match	multiple overlapping gene/transcript annotations preventing unambiguous assignment of Ens99 gene ID
27302	LL0000014339	0.295838	-1.70055	4.04938	-0.419953	0.67452		chrUn_KN150156v1	23300	24220	+	LOC100536630	prolactin-releasing peptide receptor-like		100536630		Entrez gene ID import through exact transcript match from gffcompare and abbreviation match	no overlapping transcript based on gffcompare
27303	LL0000014341	0.443756	-2.27971	4.00281	-0.569528	0.568998		chr4	54519451	54787784	+	LOC100536646			NA			multiple overlapping gene/transcript annotations preventing unambiguous assignment of Ens99 gene ID
27304	LL0000014343	0						chr4	72138902	72146747	-	LOC100536648	solute carrier organic anion transporter family member 1C1-like		100536648		Entrez gene ID import through exact transcript match from gffcompare and abbreviation match	multiple overlapping gene/transcript annotations preventing unambiguous assignment of Ens99 gene ID
27305	LL0000014344	8.04835	-1.88774	1.11101	-1.69913	0.0892956		chrUn_KN150667v1	12560	21818	+	LOC100536649	gastrula zinc finger protein XlCGF57.1-like		100536649		"partial transcript match; ""j"" class in gffcompare; abbreviation match"	no overlapping transcript based on gffcompare
27306	LL0000014345	0						chr1	10063216	10064777	-	LOC100536670	fibrinogen alpha chain-like		100536670		Entrez gene ID import through exact transcript match from gffcompare and abbreviation match	multiple overlapping gene/transcript annotations preventing unambiguous assignment of Ens99 gene ID
27307	LL0000014346	0.295838	-1.70055	4.04938	-0.419953	0.67452		chrUn_KN150186v1	800	6768	+	LOC100536671	vegetative cell wall protein gp1-like		100536671		Entrez gene ID import through exact transcript match from gffcompare and abbreviation match	no overlapping transcript based on gffcompare
27308	LL0000014347	4.39077	-0.132002	2.29965	-0.0574009	0.954226		chr4	29885104	29893112	+	LOC100536676	gastrula zinc finger protein XlCGF8.2DB-like		NA			no overlapping transcript based on gffcompare
27309	LL0000014348	0						chr6	56753819	57108302	-	LOC100536716	cadherin-22-like		100536716		Entrez gene ID import through exact transcript match from gffcompare and abbreviation match	multiple overlapping gene/transcript annotations preventing unambiguous assignment of Ens99 gene ID
27310	LL0000014350	1.85362	-2.24386	2.39175	-0.938167	0.348159		chr4	47934463	47935603	-	LOC100536730	gastrula zinc finger protein XlCGF8.2DB-like		100536730		Entrez gene ID import through exact transcript match from gffcompare and abbreviation match	no overlapping transcript based on gffcompare
27311	LL0000014352	1.03395	-3.48065	3.26142	-1.06722	0.285873		chr4	54471501	54474211	+	LOC100536750	gastrula zinc finger protein XlCGF52.1-like		100536750		Entrez gene ID import through exact transcript match from gffcompare and abbreviation match	multiple overlapping gene/transcript annotations preventing unambiguous assignment of Ens99 gene ID
27312	LL0000014354	0.491946	-0.880587	4.03625	-0.218169	0.827297		chr14	2023440	2026579	-	LOC100536761	protocadherin beta-15-like		100536761		Entrez gene ID import through exact transcript match from gffcompare and abbreviation match	multiple overlapping gene/transcript annotations preventing unambiguous assignment of Ens99 gene ID
27313	LL0000014355	5.77331	6.00246	3.84738	1.56014	0.118726		chr4	43999426	44009431	+	LOC100536766	protein NLRC3-like		100536766		Entrez gene ID import through exact transcript match from gffcompare and abbreviation match	multiple overlapping gene/transcript annotations preventing unambiguous assignment of Ens99 gene ID
27314	LL0000014356	0						chr23	45128449	45143763	-	LOC100536790	zinc finger protein basonuclin-2-like		100536790		Entrez gene ID import through exact transcript match from gffcompare and abbreviation match	no overlapping transcript based on gffcompare
27315	LL0000014357	0						chr7	56421281	56424393	-	LOC100536797	"uncharacterized LOC100536797,non-coding"		100536797		Entrez gene ID import through exact transcript match from gffcompare and abbreviation match	no overlapping transcript based on gffcompare
27316	LL0000014358	0						chr14	1987674	1990348	-	LOC100536800	protocadherin beta-16-like		100536800		Entrez gene ID import through exact transcript match from gffcompare and abbreviation match	multiple overlapping gene/transcript annotations preventing unambiguous assignment of Ens99 gene ID
27317	LL0000014359	4.57999	-1.88862	1.65355	-1.14216	0.253386		chr22	25589777	25607275	+	LOC100536819	beta-1	ENSDARG00000107385.2	100536819	ZDB-GENE-041008-213	Entrez gene ID import through exact transcript match from gffcompare and abbreviation match	Ens99 gene ID import by transcript match; but abbreviation conflict and limited gene overlap; may be complex gene structure or incorrect Ensembl assignment
27318	LL0000014363	1.6777	-2.04054	2.53701	-0.804306	0.42122		chr1	55698769	55706975	+	LOC100536910	adhesion G protein-coupled receptor E1		100536910		Entrez gene ID import through exact transcript match from gffcompare and abbreviation match	multiple overlapping gene/transcript annotations preventing unambiguous assignment of Ens99 gene ID
27319	LL0000014364	1.17664	-3.66859	2.67151	-1.37323	0.169681		chr1	57585424	57586797	-	LOC100536927	B-cell receptor CD22-like		100536927		Entrez gene ID import through exact transcript match from gffcompare and abbreviation match	no overlapping transcript based on gffcompare
27320	LL0000014365	0.443756	-2.27971	4.00281	-0.569528	0.568998		chr21	29325318	29326927	-	LOC100536928	uncharacterized LOC100536928		NA			multiple overlapping gene/transcript annotations preventing unambiguous assignment of Ens99 gene ID
27321	LL0000014367	0.662801	-2.84355	3.972	-0.715897	0.474055		chrUn_KN150608v1	142692	144371	+	LOC100536939	NLR family CARD domain-containing protein 3-like		100536939		Entrez gene ID import through exact transcript match from gffcompare and abbreviation match	no overlapping transcript based on gffcompare
27322	LL0000014372	0.804192	-0.555898	2.81448	-0.197514	0.843426		chr21	11546904	11549919	-	LOC100537030	"uncharacterized LOC100537030,non-coding"		100537030		Entrez gene ID import through exact transcript match from gffcompare and abbreviation match	no overlapping transcript based on gffcompare
27323	LL0000014375	1.03985	1.09166	3.32378	0.32844	0.742579		chr1	14669877	14673751	-	LOC100537170	"uncharacterized LOC100537170,non-coding"		100537170		Entrez gene ID import through exact transcript match from gffcompare and abbreviation match	multiple overlapping gene/transcript annotations preventing unambiguous assignment of Ens99 gene ID
27324	LL0000014376	12.6831	7.13833	3.91027	1.82553			chr15	3772838	3782879	+	LOC100537178	E3 ubiquitin-protein ligase RNF14-like		100537178		Entrez gene ID import through exact transcript match from gffcompare and abbreviation match	multiple overlapping gene/transcript annotations preventing unambiguous assignment of Ens99 gene ID
27325	LL0000014377	0						chr1	25713490	25714906	-	LOC100537259	uncharacterized LOC100537259		100537259		Entrez gene ID import through exact transcript match from gffcompare and abbreviation match	no overlapping transcript based on gffcompare
27326	LL0000014378	3.68577	0.0195863	1.3172	0.0148697	0.988136		chrUn_KN150254v1	1659	4865	+	LOC100537263	PDZ domain-containing RING finger protein 4-like		100537263		Entrez gene ID import through exact transcript match from gffcompare and abbreviation match	no overlapping transcript based on gffcompare
27327	LL0000014381	4.80135	-0.490234	1.30769	-0.374884	0.707747		chr23	18924800	18928677	+	LOC100537297	"uncharacterized LOC100537297,non-coding"		100537297		"partial transcript match; ""j"" class in gffcompare; abbreviation match"	no overlapping transcript based on gffcompare
27328	LL0000014384	0						chr4	51030971	51053216	-	LOC100537361	zinc finger protein 271-like		100537361		Entrez gene ID import through exact transcript match from gffcompare and abbreviation match	multiple overlapping gene/transcript annotations preventing unambiguous assignment of Ens99 gene ID
27329	LL0000014385	0.342906	-1.88513	4.03253	-0.46748	0.640157		chrUn_KN150677v1	61680	63069	+	LOC100537368	putative nuclease HARBI1		100537368		Entrez gene ID import through exact transcript match from gffcompare and abbreviation match	no overlapping transcript based on gffcompare
27330	LL0000014389	2.3238	-2.51088	1.9402	-1.29413	0.195619		chr3	311342	313286	+	LOC100537396	GTPase IMAP family member 7-like	ENSDARG00000117179.1	100537396		Entrez gene ID import through exact transcript match from gffcompare and abbreviation match	Ens99 gene ID import by transcript match; but abbreviation conflict and limited gene overlap; may be complex gene structure or incorrect Ensembl assignment
27331	LL0000014390	0						chr4	60484320	60494370	+	LOC100537399	protein NLRC3-like		100537399		Entrez gene ID import through exact transcript match from gffcompare and abbreviation match	multiple overlapping gene/transcript annotations preventing unambiguous assignment of Ens99 gene ID
27332	LL0000014391	0						chr4	51063995	51092670	-	LOC100537400	gastrula zinc finger protein XlCGF49.1-like		100537400		Entrez gene ID import through exact transcript match from gffcompare and abbreviation match	no overlapping transcript based on gffcompare
27333	LL0000014392	2.04397	1.68943	1.94576	0.868266	0.385249		chr6	58513453	58517646	+	LOC100537401	neuronal acetylcholine receptor subunit alpha-4-like		100537401		Entrez gene ID import through exact transcript match from gffcompare and abbreviation match	multiple overlapping gene/transcript annotations preventing unambiguous assignment of Ens99 gene ID
27334	LL0000014393	7.38855	0.0127085	1.00086	0.0126977	0.989869		chrUn_KN150633v1	13416	18757	+	LOC100537404	"uncharacterized LOC100537404,non-coding"		100537404		Entrez gene ID import through exact transcript match from gffcompare and abbreviation match	no overlapping transcript based on gffcompare
27335	LL0000014395	7.56767	1.40387	3.1496	0.445731	0.655792		chrUn_KN149992v1	50903	57383	-	LOC100537431	gastrula zinc finger protein XlCGF57.1-like		NA			multiple overlapping gene/transcript annotations preventing unambiguous assignment of Ens99 gene ID
27336	LL0000014397	0.477946	-0.812021	3.78615	-0.214472	0.830179		chr4	62462710	62466644	-	LOC100537439	uncharacterized LOC100537439		100537439		Entrez gene ID import through exact transcript match from gffcompare and abbreviation match	multiple overlapping gene/transcript annotations preventing unambiguous assignment of Ens99 gene ID
27337	LL0000014398	0						chrUn_KN149683v1	4433	9420	+	LOC100537466	uncharacterized LOC100537466		100537466		Entrez gene ID import through exact transcript match from gffcompare and abbreviation match	no overlapping transcript based on gffcompare
27338	LL0000014399	0.885558	3.29344	3.95692	0.832324	0.405226		chr11	18190943	18192685	+	LOC100537499	uncharacterized LOC100537499		100537499		Entrez gene ID import through exact transcript match from gffcompare and abbreviation match	multiple overlapping gene/transcript annotations preventing unambiguous assignment of Ens99 gene ID
27339	LL0000014400	0						chr3	8187722	8190519	-	LOC100537504	ecto-ADP-ribosyltransferase 5-like		100537504		Entrez gene ID import through exact transcript match from gffcompare and abbreviation match	multiple overlapping gene/transcript annotations preventing unambiguous assignment of Ens99 gene ID
27340	LL0000014401	7.08446	6.29734	3.91305	1.60932	0.107547		chr17	33204520	33223820	-	LOC100537549	angiopoietin-related protein 7-like		NA			multiple overlapping gene/transcript annotations preventing unambiguous assignment of Ens99 gene ID
27341	LL0000014402	4.62595	1.21474	1.52604	0.796006	0.426028		chr4	44676518	44809692	+	LOC100537584	gastrula zinc finger protein XlCGF8.2DB-like		100537584		Entrez gene ID import through exact transcript match from gffcompare and abbreviation match	no overlapping transcript based on gffcompare
27342	LL0000014405	0						chr24	9982215	9984746	-	LOC100537597	nuclear receptor coactivator 6-like		100537597		Entrez gene ID import through exact transcript match from gffcompare and abbreviation match	multiple overlapping gene/transcript annotations preventing unambiguous assignment of Ens99 gene ID
27343	LL0000014407	2.59062	1.46368	1.75241	0.835242	0.403582		chr20	52730859	52749887	+	LOC100537633	alanine aminotransferase 2-like		100537633		Entrez gene ID import through exact transcript match from gffcompare and abbreviation match	no overlapping transcript based on gffcompare
27344	LL0000014408	0.1657	-0.926657	4.08047	-0.227096	0.820349		chrUn_KN150052v1	9862	15077	-	LOC100537640	carbohydrate sulfotransferase 15-like		100537640		Entrez gene ID import through exact transcript match from gffcompare and abbreviation match	no overlapping transcript based on gffcompare
27345	LL0000014409	0						chr23	38080484	38083922	-	LOC100537649	probable N-acetyltransferase CML3		100537649		Entrez gene ID import through exact transcript match from gffcompare and abbreviation match	no overlapping transcript based on gffcompare
27346	LL0000014411	1.36987	0.80827	2.66265	0.303559	0.761464		chr17	50999849	51005007	-	LOC100537702	"uncharacterized LOC100537702,non-coding"		100537702		Entrez gene ID import through exact transcript match from gffcompare and abbreviation match	no overlapping transcript based on gffcompare
27347	LL0000014412	2.37128	1.86404	1.73733	1.07293	0.283301		chr12	36860222	36884797	+	LOC100537721	"uncharacterized LOC100537721,non-coding"		100537721		Entrez gene ID import through exact transcript match from gffcompare and abbreviation match	no overlapping transcript based on gffcompare
27348	LL0000014414	1.97036	-0.990776	2.03559	-0.486726	0.626452		chr23	43629920	43632690	+	LOC100537734	"uncharacterized LOC100537734,non-coding"		100537734		Entrez gene ID import through exact transcript match from gffcompare and abbreviation match	no overlapping transcript based on gffcompare
27349	LL0000014415	1.22837	2.59309	3.17264	0.81733	0.41374		chr22	14766112	14773887	-	LOC100537764	"uncharacterized LOC100537764,non-coding"	ENSDARG00000094140.2	100537764		Entrez gene ID import through exact transcript match from gffcompare and abbreviation match	Ens99 gene ID import by transcript match; but abbreviation conflict and limited gene overlap; may be complex gene structure or incorrect Ensembl assignment
27350	LL0000014417	5.11111	-0.232993	1.23408	-0.188799	0.85025		chr4	1001480	1010111	-	LOC100537813	glutamate receptor ionotropic		100537813		Entrez gene ID import through exact transcript match from gffcompare and abbreviation match	no overlapping transcript based on gffcompare
27351	LL0000014418	0.328654	1.87136	4.03976	0.463236	0.643195		chr7	42374203	42387360	+	LOC100537816	"uncharacterized LOC100537816,non-coding"		100537816		Entrez gene ID import through exact transcript match from gffcompare and abbreviation match	multiple overlapping gene/transcript annotations preventing unambiguous assignment of Ens99 gene ID
27352	LL0000014423	9.44642	0.836445	1.06069	0.788589	0.430352		chr12	16997565	17018678	-	LOC100537930	interferon-induced protein with tetratricopeptide repeats 5-like		100537930		Entrez gene ID import through exact transcript match from gffcompare and abbreviation match	multiple overlapping gene/transcript annotations preventing unambiguous assignment of Ens99 gene ID
27353	LL0000014424	6.6767	-1.56489	1.02934	-1.52029	0.128439		chr4	69078609	69141390	+	LOC100537936	gastrula zinc finger protein XlCGF57.1-like		100537936		Entrez gene ID import through exact transcript match from gffcompare and abbreviation match	multiple overlapping gene/transcript annotations preventing unambiguous assignment of Ens99 gene ID
27354	LL0000014425	2.14172	-1.17087	2.13573	-0.548231	0.583533		chr6	9456448	9460910	-	LOC100537940	serine/threonine-protein kinase pim-1-like		100537940		Entrez gene ID import through exact transcript match from gffcompare and abbreviation match	multiple overlapping gene/transcript annotations preventing unambiguous assignment of Ens99 gene ID
27355	LL0000014427	0						chr4	77127438	77135103	-	LOC100537972	chitinase-like protein PB1E7.04c		100537972		Entrez gene ID import through exact transcript match from gffcompare and abbreviation match	multiple overlapping gene/transcript annotations preventing unambiguous assignment of Ens99 gene ID
27356	LL0000014428	5.46764	0.430657	1.5678	0.274689	0.783555		chr4	34087852	34520545	+	LOC100537992			NA			multiple overlapping gene/transcript annotations preventing unambiguous assignment of Ens99 gene ID
27357	LL0000014429	6.94439	1.08175	1.42029	0.761643	0.446273		chr1	36348689	36351489	-	LOC100538006	"uncharacterized LOC100538006,non-coding"		100538006		Entrez gene ID import through exact transcript match from gffcompare and abbreviation match	no overlapping transcript based on gffcompare
27358	LL0000014430	0						chr11	18194523	18196323	+	LOC100538023	uncharacterized LOC100538023		100538023		Entrez gene ID import through exact transcript match from gffcompare and abbreviation match	multiple overlapping gene/transcript annotations preventing unambiguous assignment of Ens99 gene ID
27359	LL0000014431	8.36145	-2.4132	1.08113	-2.23212	0.0256073		chr4	77142397	77192217	+	LOC100538032			NA		No transcript match by gffcompare	multiple overlapping gene/transcript annotations preventing unambiguous assignment of Ens99 gene ID
27360	LL0000014432	4.81149	-0.0712217	1.22987	-0.05791	0.95382		chrUn_KN150097v1	472	11684	+	LOC100538052	protein phosphatase Slingshot homolog 3-like		100538052		Entrez gene ID import through exact transcript match from gffcompare and abbreviation match	no overlapping transcript based on gffcompare
27361	LL0000014435	0						chr4	73563953	73587427	-	LOC100538121	zinc finger protein 585A-like		100538121		Entrez gene ID import through exact transcript match from gffcompare and abbreviation match	multiple overlapping gene/transcript annotations preventing unambiguous assignment of Ens99 gene ID
27362	LL0000014436	0						chr21	29777636	29781737	-	LOC100538123	uncharacterized LOC100538123		100538123		Entrez gene ID import through exact transcript match from gffcompare and abbreviation match	multiple overlapping gene/transcript annotations preventing unambiguous assignment of Ens99 gene ID
27363	LL0000014437	5.62948	1.60865	1.61606	0.995415	0.319534		chr2	58180270	58183401	-	LOC100538151	GTPase IMAP family member 7-like		NA			multiple overlapping gene/transcript annotations preventing unambiguous assignment of Ens99 gene ID
27364	LL0000014438	0						chr24	10032088	10035750	+	LOC100538156			NA			multiple overlapping gene/transcript annotations preventing unambiguous assignment of Ens99 gene ID
27365	LL0000014439	0						chr25	13017496	13018875	-	LOC100538158	C-C motif chemokine 2-like		NA			multiple overlapping gene/transcript annotations preventing unambiguous assignment of Ens99 gene ID
27366	LL0000014442	0.481638	2.42484	3.99787	0.606534	0.54416		chr14	2308940	2311628	-	LOC100538188	protocadherin alpha-8-like		100538188		Entrez gene ID import through exact transcript match from gffcompare and abbreviation match	multiple overlapping gene/transcript annotations preventing unambiguous assignment of Ens99 gene ID
27367	LL0000014443	0.497101	-2.42811	3.99353	-0.60801	0.543181		chr3	52332112	52340027	+	LOC100538195	adhesion G protein-coupled receptor E3-like		100538195		Entrez gene ID import through exact transcript match from gffcompare and abbreviation match	no overlapping transcript based on gffcompare
27368	LL0000014444	1.34037	1.50152	3.0724	0.488713	0.625045		chr4	63198952	63209726	+	LOC100538201	gastrula zinc finger protein XlCGF8.2DB-like		100538201		Entrez gene ID import through exact transcript match from gffcompare and abbreviation match	no overlapping transcript based on gffcompare
27369	LL0000014445	0						chr22	5483679	5504180	-	LOC100538212	uncharacterized LOC100538212		NA			multiple overlapping gene/transcript annotations preventing unambiguous assignment of Ens99 gene ID
27370	LL0000014447	0.739594	-3.01157	3.96489	-0.75956	0.447518		chr18	21469604	21472190	+	LOC100538233	"uncharacterized LOC100538233,non-coding"		100538233		Entrez gene ID import through exact transcript match from gffcompare and abbreviation match	multiple overlapping gene/transcript annotations preventing unambiguous assignment of Ens99 gene ID
27371	LL0000014449	8.60028	-6.54225	3.91183	-1.67243	0.09444		chr2	1827169	1903006	+	LOC100538279	adhesion G protein-coupled receptor L2		NA			multiple overlapping gene/transcript annotations preventing unambiguous assignment of Ens99 gene ID
27372	LL0000014450	1.7338	-4.23533	2.6742	-1.58377	0.113245		chr7	29792719	29793886	+	LOC100538327	serine/threonine-protein kinase pim-3-like		100538327		Entrez gene ID import through exact transcript match from gffcompare and abbreviation match	multiple overlapping gene/transcript annotations preventing unambiguous assignment of Ens99 gene ID
27373	LL0000014454	1.98289	0.428895	2.0456	0.209667	0.833927		chr19	24273052	24282306	+	LOC101882020	uncharacterized LOC101882020		101882020		Entrez gene ID import through exact transcript match from gffcompare and abbreviation match	no overlapping transcript based on gffcompare
27374	LL0000014456	0.3314	-1.84237	4.03625	-0.456455	0.648063		chrUn_KN149782v1	16463	19609	+	LOC101882032	astrotactin-2-like		101882032		Entrez gene ID import through exact transcript match from gffcompare and abbreviation match	no overlapping transcript based on gffcompare
27375	LL0000014457	0.321092	1.84224	4.04243	0.455727	0.648586		chr4	53631026	53633191	+	LOC101882033	"uncharacterized LOC101882033,non-coding"		101882033		Entrez gene ID import through exact transcript match from gffcompare and abbreviation match	no overlapping transcript based on gffcompare
27376	LL0000014459	1.01153	3.48895	3.23224	1.07942	0.2804		chr19	39831464	39838155	-	LOC101882039	"uncharacterized LOC101882039,non-coding"		101882039		Entrez gene ID import through exact transcript match from gffcompare and abbreviation match	no overlapping transcript based on gffcompare
27377	LL0000014460	0.697035	1.59117	3.80512	0.418166	0.675826		chr4	66968576	66969145	-	LOC101882048	"uncharacterized LOC101882048,non-coding"		101882048		Entrez gene ID import through exact transcript match from gffcompare and abbreviation match	no overlapping transcript based on gffcompare
27378	LL0000014463	0.662801	-2.84355	3.972	-0.715897	0.474055		chr4	76865293	76866758	+	LOC101882063	gastrula zinc finger protein XlCGF64.1-like		101882063		Entrez gene ID import through exact transcript match from gffcompare and abbreviation match	multiple overlapping gene/transcript annotations preventing unambiguous assignment of Ens99 gene ID
27379	LL0000014464	0.912767	-0.885512	3.45551	-0.256261	0.797749		chr19	24310970	24317731	-	LOC101882070	uncharacterized LOC101882070		101882070		Entrez gene ID import through exact transcript match from gffcompare and abbreviation match	no overlapping transcript based on gffcompare
27380	LL0000014465	3.75322	0.959788	1.45675	0.658858	0.509987		chr24	24809990	24829902	-	LOC101882072	"uncharacterized LOC101882072,non-coding"		101882072		Entrez gene ID import through exact transcript match from gffcompare and abbreviation match	multiple overlapping gene/transcript annotations preventing unambiguous assignment of Ens99 gene ID
27381	LL0000014468	0						chr4	68591330	68593128	+	LOC101882095	"uncharacterized LOC101882095,non-coding"		101882095		Entrez gene ID import through exact transcript match from gffcompare and abbreviation match	multiple overlapping gene/transcript annotations preventing unambiguous assignment of Ens99 gene ID
27382	LL0000014472	7.75303	0.890256	1.00381	0.88688	0.375143		chr2	24716466	24720787	+	LOC101882114	"uncharacterized LOC101882114,non-coding"		101882114		Entrez gene ID import through exact transcript match from gffcompare and abbreviation match	multiple overlapping gene/transcript annotations preventing unambiguous assignment of Ens99 gene ID
27383	LL0000014473	5.22493	-1.53314	1.09073	-1.40561	0.15984		chr19	40138385	40141129	+	LOC101882122	piggyBac transposable element-derived protein 3-like		101882122		Entrez gene ID import through exact transcript match from gffcompare and abbreviation match	multiple overlapping gene/transcript annotations preventing unambiguous assignment of Ens99 gene ID
27384	LL0000014477	2.93536	0.103989	1.62792	0.0638781	0.949067		chr9	31280391	31336579	+	LOC101882140	"uncharacterized LOC101882140,non-coding"		101882140		Entrez gene ID import through exact transcript match from gffcompare and abbreviation match	multiple overlapping gene/transcript annotations preventing unambiguous assignment of Ens99 gene ID
27385	LL0000014480	0.995398	-1.05113	2.94329	-0.357128	0.720996		chr1	57794888	57799451	+	LOC101882159	polymeric immunoglobulin receptor-like		101882159		Entrez gene ID import through exact transcript match from gffcompare and abbreviation match	no overlapping transcript based on gffcompare
27386	LL0000014484	0						chr4	32653607	32654171	+	LOC101882171	"uncharacterized LOC101882171,non-coding"		101882171		Entrez gene ID import through exact transcript match from gffcompare and abbreviation match	multiple overlapping gene/transcript annotations preventing unambiguous assignment of Ens99 gene ID
27387	LL0000014486	3.90061	1.63573	1.71142	0.955772	0.339187		chr3	13166885	13175320	-	LOC101882181	centriolar coiled-coil protein of 110 kDa-like		101882181		Entrez gene ID import through exact transcript match from gffcompare and abbreviation match	multiple overlapping gene/transcript annotations preventing unambiguous assignment of Ens99 gene ID
27388	LL0000014488	1.02973	0.954882	2.88277	0.331238	0.740465		chr21	8727210	8732732	-	LOC101882203	"uncharacterized LOC101882203,non-coding"		101882203		Entrez gene ID import through exact transcript match from gffcompare and abbreviation match	no overlapping transcript based on gffcompare
27389	LL0000014492	0						chrUn_KN150369v1	7673	10068	+	LOC101882230	methionine aminopeptidase 2-like		101882230		Entrez gene ID import through exact transcript match from gffcompare and abbreviation match	no overlapping transcript based on gffcompare
27390	LL0000014493	1.03719	2.28927	2.87937	0.795058	0.42658		chr16	47384216	47388234	+	LOC101882231	protachykinin-like		101882231		Entrez gene ID import through exact transcript match from gffcompare and abbreviation match	no overlapping transcript based on gffcompare
27391	LL0000014497	0.177205	-0.926657	4.08047	-0.227096	0.820349		chrUn_KN150620v1	11766	13257	+	LOC101882250	uncharacterized LOC101882250		101882250		Entrez gene ID import through exact transcript match from gffcompare and abbreviation match	no overlapping transcript based on gffcompare
27392	LL0000014499	1.84883	4.35932	2.62636	1.65983	0.0969488		chr16	4055478	4075878	+	LOC101882255	putative protein TPRXL		NA			multiple overlapping gene/transcript annotations preventing unambiguous assignment of Ens99 gene ID
27393	LL0000014501	5.12525	-0.0291839	1.41164	-0.0206738	0.983506		chr16	52000163	52002645	+	LOC101882264	lymphocyte antigen 6F-like		101882264		Entrez gene ID import through exact transcript match from gffcompare and abbreviation match	no overlapping transcript based on gffcompare
27394	LL0000014502	3.3669	-5.18551	2.68075	-1.93435	0.0530706		chr3	6894595	6915162	-	LOC101882267	zinc finger protein 501-like		101882267		Entrez gene ID import through exact transcript match from gffcompare and abbreviation match	multiple overlapping gene/transcript annotations preventing unambiguous assignment of Ens99 gene ID
27395	LL0000014504	1.97169	0.550262	2.02566	0.271646	0.785895		chr23	10625353	10625799	-	LOC101882287	"uncharacterized LOC101882287,non-coding"		101882287		Entrez gene ID import through exact transcript match from gffcompare and abbreviation match	no overlapping transcript based on gffcompare
27396	LL0000014508	0.531335	2.55371	3.99017	0.640001	0.522172		chr2	20699856	20701846	-	LOC101882305	"uncharacterized LOC101882305,non-coding"		101882305		Entrez gene ID import through exact transcript match from gffcompare and abbreviation match	multiple overlapping gene/transcript annotations preventing unambiguous assignment of Ens99 gene ID
27397	LL0000014511	2.75184	-0.458897	1.45057	-0.316356	0.751732		chr17	10588841	10589962	+	LOC101882317	P2Y purinoceptor 8-like		101882317		Entrez gene ID import through exact transcript match from gffcompare and abbreviation match	multiple overlapping gene/transcript annotations preventing unambiguous assignment of Ens99 gene ID
27398	LL0000014512	3.46243	1.30038	1.7164	0.757624	0.448676		chr4	60048310	60377030	-	LOC101882320	zinc finger protein 721-like		101882320		Entrez gene ID import through exact transcript match from gffcompare and abbreviation match	multiple overlapping gene/transcript annotations preventing unambiguous assignment of Ens99 gene ID
27399	LL0000014513	0.295838	-1.70055	4.04938	-0.419953	0.67452		chr23	10628180	10632920	-	LOC101882326	"uncharacterized LOC101882326,non-coding"		101882326		Entrez gene ID import through exact transcript match from gffcompare and abbreviation match	no overlapping transcript based on gffcompare
27400	LL0000014516	1.02207	1.15281	2.96248	0.389135	0.697177		chr16	54435509	54436555	-	LOC101882339	potassium/sodium hyperpolarization-activated cyclic nucleotide-gated channel 2-like		101882339		Entrez gene ID import through exact transcript match from gffcompare and abbreviation match	no overlapping transcript based on gffcompare
27401	LL0000014517	1.1471	-1.32245	2.28907	-0.577725	0.56345		chr5	64952207	64979952	-	LOC101882342	roundabout homolog 1-like		101882342		Entrez gene ID import through exact transcript match from gffcompare and abbreviation match	no overlapping transcript based on gffcompare
27402	LL0000014518	0						chrUn_KN150007v1	5553	11193	+	LOC101882343	ephrin type-A receptor 3-like		101882343		Entrez gene ID import through exact transcript match from gffcompare and abbreviation match	no overlapping transcript based on gffcompare
27403	LL0000014519	0.49298	2.4553	3.99599	0.614442	0.538923		chr7	46654866	46656530	-	LOC101882344	"uncharacterized LOC101882344,non-coding"		101882344		Entrez gene ID import through exact transcript match from gffcompare and abbreviation match	no overlapping transcript based on gffcompare
27404	LL0000014520	0.160546	0.996896	4.08047	0.244309	0.806992		chr1	57843387	57845840	+	LOC101882350	polymeric immunoglobulin receptor-like		101882350		Entrez gene ID import through exact transcript match from gffcompare and abbreviation match	no overlapping transcript based on gffcompare
27405	LL0000014522	0.354411	-1.92696	4.02899	-0.478274	0.632455		chr6	17533112	17535144	+	LOC101882356	uncharacterized LOC101882356		101882356		Entrez gene ID import through exact transcript match from gffcompare and abbreviation match	no overlapping transcript based on gffcompare
27406	LL0000014524	0						chr1	14490479	14494782	+	LOC101882365	uncharacterized LOC101882365		101882365		Entrez gene ID import through exact transcript match from gffcompare and abbreviation match	no overlapping transcript based on gffcompare
27407	LL0000014525	1.29371	-0.60312	2.36004	-0.255555	0.798295		chr4	53975744	53977057	+	LOC101882367	uncharacterized LOC101882367		101882367		Entrez gene ID import through exact transcript match from gffcompare and abbreviation match	multiple overlapping gene/transcript annotations preventing unambiguous assignment of Ens99 gene ID
27408	LL0000014528	2.65667	4.8797	2.83608	1.72058	0.0853278		chr5	41348083	41348749	+	LOC101882386	"uncharacterized LOC101882386,non-coding"		101882386		Entrez gene ID import through exact transcript match from gffcompare and abbreviation match	multiple overlapping gene/transcript annotations preventing unambiguous assignment of Ens99 gene ID
27409	LL0000014530	2.88748	-2.27467	2.08179	-1.09265	0.274547		chr1	24602557	24605138	-	LOC101882397	"uncharacterized LOC101882397,non-coding"		101882397		Entrez gene ID import through exact transcript match from gffcompare and abbreviation match	no overlapping transcript based on gffcompare
27410	LL0000014532	5.5177	-1.68646	1.32522	-1.27259	0.203164		chr4	7565744	7569487	+	LOC101882403	"uncharacterized LOC101882403,non-coding"		101882403		Entrez gene ID import through exact transcript match from gffcompare and abbreviation match	no overlapping transcript based on gffcompare
27411	LL0000014533	7.06605	6.29436	3.91306	1.60855	0.107714		chr4	75167428	75171901	-	LOC101882407	N-alpha-acetyltransferase 40-like	ENSDARG00000090570.4	101882407	ZDB-GENE-050417-105	Entrez gene ID import through exact transcript match from gffcompare and abbreviation match	Ens99 gene ID import by transcript match; but abbreviation conflict and limited gene overlap; may be complex gene structure or incorrect Ensembl assignment
27412	LL0000014534	0						chr4	69094627	69095252	+	LOC101882417	"uncharacterized LOC101882417,non-coding"		101882417		Entrez gene ID import through exact transcript match from gffcompare and abbreviation match	multiple overlapping gene/transcript annotations preventing unambiguous assignment of Ens99 gene ID
27413	LL0000014535	0.657307	2.86979	3.9739	0.72216	0.470196		chrUn_KN147632v2	58960	61789	+	LOC101882433	uncharacterized LOC101882433		101882433		Entrez gene ID import through exact transcript match from gffcompare and abbreviation match	no overlapping transcript based on gffcompare
27414	LL0000014536	0						chr2	14966391	14969936	+	LOC101882443	"uncharacterized LOC101882443,non-coding"		101882443		Entrez gene ID import through exact transcript match from gffcompare and abbreviation match	no overlapping transcript based on gffcompare
27415	LL0000014537	0						chrUn_KN150499v1	3035	4296	-	LOC101882453	LIM and calponin homology domains-containing protein 1-like		101882453		Entrez gene ID import through exact transcript match from gffcompare and abbreviation match	no overlapping transcript based on gffcompare
27416	LL0000014542	6.0152	-1.84988	1.25404	-1.47513	0.140177		chr3	8198232	8199659	-	LOC101882466	"uncharacterized LOC101882466,non-coding"		NA			multiple overlapping gene/transcript annotations preventing unambiguous assignment of Ens99 gene ID
27417	LL0000014543	9.88097	0.218735	0.833943	0.262291	0.793097		chr14	171334	175049	+	LOC101882470	"uncharacterized LOC101882470,non-coding"		101882470		Entrez gene ID import through exact transcript match from gffcompare and abbreviation match	multiple overlapping gene/transcript annotations preventing unambiguous assignment of Ens99 gene ID
27418	LL0000014546	0						chr3	8214006	8215171	-	LOC101882480	ecto-ADP-ribosyltransferase 5-like		101882480		Entrez gene ID import through exact transcript match from gffcompare and abbreviation match	no overlapping transcript based on gffcompare
27419	LL0000014547	0.3314	-1.84237	4.03625	-0.456455	0.648063		chr23	10799827	10804168	-	LOC101882482	"uncharacterized LOC101882482,non-coding"		101882482		Entrez gene ID import through exact transcript match from gffcompare and abbreviation match	no overlapping transcript based on gffcompare
27420	LL0000014548	0						chr2	47856971	47870767	-	LOC101882488	tripartite motif-containing protein 16-like		NA			multiple overlapping gene/transcript annotations preventing unambiguous assignment of Ens99 gene ID
27421	LL0000014550	0						chr10	34190946	34193700	+	LOC101882493	"uncharacterized LOC101882493,non-coding"		101882493		Entrez gene ID import through exact transcript match from gffcompare and abbreviation match	multiple overlapping gene/transcript annotations preventing unambiguous assignment of Ens99 gene ID
27422	LL0000014552	1.80415	1.40245	2.41301	0.581202	0.561104		chr6	17547698	17549744	-	LOC101882499	actin-binding protein-like		101882499		Entrez gene ID import through exact transcript match from gffcompare and abbreviation match	no overlapping transcript based on gffcompare
27423	LL0000014553	0						chr8	39056885	39069862	+	LOC101882501	SET domain-containing protein 5-like		NA			no overlapping transcript based on gffcompare
27424	LL0000014554	0						chr18	32896692	32900023	-	LOC101882502	"uncharacterized LOC101882502,non-coding"		101882502		Entrez gene ID import through exact transcript match from gffcompare and abbreviation match	no overlapping transcript based on gffcompare
27425	LL0000014555	0.916799	-3.31917	3.38363	-0.980951	0.326617		chr22	3362181	3364628	-	LOC101882509	"uncharacterized LOC101882509,non-coding"		101882509		Entrez gene ID import through exact transcript match from gffcompare and abbreviation match	no overlapping transcript based on gffcompare
27426	LL0000014558	0.708821	-2.93389	3.96808	-0.739372	0.459681		chr7	42919331	42922628	+	LOC101882518	"uncharacterized LOC101882518,non-coding"		101882518		Entrez gene ID import through exact transcript match from gffcompare and abbreviation match	no overlapping transcript based on gffcompare
27427	LL0000014559	3.23548	1.57565	1.65474	0.952203	0.340994		chrUn_KN150270v1	700	3797	+	LOC101882521	"uncharacterized LOC101882521,non-coding"		101882521		Entrez gene ID import through exact transcript match from gffcompare and abbreviation match	no overlapping transcript based on gffcompare
27428	LL0000014560	1.48993	-2.88184	3.00249	-0.959815	0.337148		chr11	25367998	25403684	-	LOC101882529	"uncharacterized LOC101882529,non-coding"	ENSDARG00000097733.2	101882529		Entrez gene ID import through exact transcript match from gffcompare and abbreviation match	Ens99 gene ID import by transcript match; but abbreviation conflict and limited gene overlap; may be complex gene structure or incorrect Ensembl assignment
27429	LL0000014562	0						chr16	7227030	7231728	+	LOC101882543	"uncharacterized LOC101882543,non-coding"		NA			multiple overlapping gene/transcript annotations preventing unambiguous assignment of Ens99 gene ID
27430	LL0000014566	0.49298	2.4553	3.99599	0.614442	0.538923		chr4	67727506	67737710	-	LOC101882570	uncharacterized LOC101882570		101882570		Entrez gene ID import through exact transcript match from gffcompare and abbreviation match	no overlapping transcript based on gffcompare
27431	LL0000014569	1.41689	3.97208	3.40493	1.16657	0.243384		chr14	11620328	11623120	-	LOC101882590	"uncharacterized LOC101882590,non-coding"		101882590		Entrez gene ID import through exact transcript match from gffcompare and abbreviation match	no overlapping transcript based on gffcompare
27432	LL0000014570	1.21705	0.476347	2.77153	0.171871	0.863539		chr18	33021737	33025770	-	LOC101882592	uncharacterized LOC101882592		101882592		Entrez gene ID import through exact transcript match from gffcompare and abbreviation match	no overlapping transcript based on gffcompare
27433	LL0000014574	3.11348	0.017587	1.6805	0.0104654	0.99165		chr5	29927536	29952971	+	LOC101882623	"uncharacterized LOC101882623,non-coding"		101882623		Entrez gene ID import through exact transcript match from gffcompare and abbreviation match	no overlapping transcript based on gffcompare
27434	LL0000014576	3.05915	3.16916	2.08117	1.52278	0.127813		chr22	30687756	30713881	-	LOC101882639	V-set domain-containing T-cell activation inhibitor 1-like		101882639		Entrez gene ID import through exact transcript match from gffcompare and abbreviation match	no overlapping transcript based on gffcompare
27435	LL0000014580	0						chr3	42490445	42493371	+	LOC101882645	"uncharacterized LOC101882645,non-coding"		101882645		Entrez gene ID import through exact transcript match from gffcompare and abbreviation match	no overlapping transcript based on gffcompare
27436	LL0000014581	0.649745	2.85459	3.79295	0.752604	0.451688		chr14	15208554	15210216	+	LOC101882653	"uncharacterized LOC101882653,non-coding"		101882653		Entrez gene ID import through exact transcript match from gffcompare and abbreviation match	multiple overlapping gene/transcript annotations preventing unambiguous assignment of Ens99 gene ID
27437	LL0000014582	0						chr2	53047335	53052207	+	LOC101882661	uncharacterized LOC101882661		101882661		Entrez gene ID import through exact transcript match from gffcompare and abbreviation match	no overlapping transcript based on gffcompare
27438	LL0000014584	0.1657	-0.926657	4.08047	-0.227096	0.820349		chrUn_KN150187v1	2262	4021	+	LOC101882668	"uncharacterized LOC101882668,non-coding"		101882668		Entrez gene ID import through exact transcript match from gffcompare and abbreviation match	no overlapping transcript based on gffcompare
27439	LL0000014585	0.177112	0.996896	4.08047	0.244309	0.806992		chr9	44454531	44456552	+	LOC101882689	"uncharacterized LOC101882689,non-coding"		101882689		Entrez gene ID import through exact transcript match from gffcompare and abbreviation match	multiple overlapping gene/transcript annotations preventing unambiguous assignment of Ens99 gene ID
27440	LL0000014588	0.797664	1.8945	3.13037	0.605201	0.545045		chr4	67737888	67744268	+	LOC101882713	"uncharacterized LOC101882713,non-coding"		101882713		Entrez gene ID import through exact transcript match from gffcompare and abbreviation match	no overlapping transcript based on gffcompare
27441	LL0000014590	0						chr4	59912443	59914115	+	LOC101882726	"uncharacterized LOC101882726,non-coding"		101882726		Entrez gene ID import through exact transcript match from gffcompare and abbreviation match	no overlapping transcript based on gffcompare
27442	LL0000014594	1.64926	-1.94769	2.33015	-0.835866	0.40323		chr3	831538	835876	+	LOC101882750	GTPase IMAP family member 4-like		101882750		Entrez gene ID import through exact transcript match from gffcompare and abbreviation match	multiple overlapping gene/transcript annotations preventing unambiguous assignment of Ens99 gene ID
27443	LL0000014595	0						chr5	71219575	71222018	+	LOC101882751	"uncharacterized LOC101882751,non-coding"		101882751		Entrez gene ID import through exact transcript match from gffcompare and abbreviation match	no overlapping transcript based on gffcompare
27444	LL0000014596	0.680657	-1.52219	3.33983	-0.45577	0.648555		chr12	4080019	4096839	+	LOC101882757	integrin alpha-X-like		101882757		Entrez gene ID import through exact transcript match from gffcompare and abbreviation match	no overlapping transcript based on gffcompare
27445	LL0000014597	2.48181	-0.650371	1.97304	-0.329629	0.74168		chr12	30282709	30284385	-	LOC101882758	kelch repeat and BTB domain-containing protein 13-like		101882758		Entrez gene ID import through exact transcript match from gffcompare and abbreviation match	multiple overlapping gene/transcript annotations preventing unambiguous assignment of Ens99 gene ID
27446	LL0000014599	0.65137	-1.44842	3.01176	-0.480922	0.630572		chrUn_KN150092v1	1996	7209	-	LOC101882766	"uncharacterized LOC101882766,non-coding"		101882766		Entrez gene ID import through exact transcript match from gffcompare and abbreviation match	no overlapping transcript based on gffcompare
27447	LL0000014601	0						chr18	33165613	33168091	+	LOC101882771	uncharacterized LOC101882771		101882771		Entrez gene ID import through exact transcript match from gffcompare and abbreviation match	no overlapping transcript based on gffcompare
27448	LL0000014602	8.63781	0.875248	1.41831	0.617105	0.537165		chr4	76152726	76155232	-	LOC101882772	uncharacterized LOC101882772		101882772		Entrez gene ID import through exact transcript match from gffcompare and abbreviation match	multiple overlapping gene/transcript annotations preventing unambiguous assignment of Ens99 gene ID
27449	LL0000014603	8.62144	0.224295	0.896084	0.250305	0.802351		chr24	40753534	40761089	+	LOC101882775	"uncharacterized LOC101882775,non-coding"		101882775		Entrez gene ID import through exact transcript match from gffcompare and abbreviation match	no overlapping transcript based on gffcompare
27450	LL0000014604	3.16952	0.0987474	1.94234	0.0508395	0.959453		chr2	21195674	21207102	-	LOC101882778	"uncharacterized LOC101882778,non-coding"		101882778		Entrez gene ID import through exact transcript match from gffcompare and abbreviation match	multiple overlapping gene/transcript annotations preventing unambiguous assignment of Ens99 gene ID
27451	LL0000014605	0						chr16	34778636	34784118	+	LOC101882784	"uncharacterized LOC101882784,non-coding"		101885793		geneAbbrevConflict; gffcompare transcript match; overlap gene coordinates >90%	no overlapping transcript based on gffcompare
27452	LL0000014606	2.49753	0.160722	2.23518	0.0719057	0.942677		chr4	73034629	73049312	-	LOC101882787	gastrula zinc finger protein XlCGF49.1-like		101882787		Entrez gene ID import through exact transcript match from gffcompare and abbreviation match	multiple overlapping gene/transcript annotations preventing unambiguous assignment of Ens99 gene ID
27453	LL0000014607	5.99363	-0.13134	1.04341	-0.125876	0.89983		chr4	77433508	77437649	+	LOC101882789	proton myo-inositol cotransporter-like		101882789		Entrez gene ID import through exact transcript match from gffcompare and abbreviation match	no overlapping transcript based on gffcompare
27454	LL0000014608	0						chr2	48710535	48742320	-	LOC101882795	uncharacterized LOC101882795		101882795		Entrez gene ID import through exact transcript match from gffcompare and abbreviation match	no overlapping transcript based on gffcompare
27455	LL0000014609	5.67103	-0.185109	1.17682	-0.157296	0.875011		chr2	14514908	14516583	-	LOC101882800	"uncharacterized LOC101882800,non-coding"		101882800		Entrez gene ID import through exact transcript match from gffcompare and abbreviation match	multiple overlapping gene/transcript annotations preventing unambiguous assignment of Ens99 gene ID
27456	LL0000014610	2.84593	0.575351	1.63358	0.352203	0.724686		chr5	38018280	38021996	+	LOC101882805	uncharacterized LOC101882805		101882805		Entrez gene ID import through exact transcript match from gffcompare and abbreviation match	no overlapping transcript based on gffcompare
27457	LL0000014611	0.341532	0.0351233	4.08047	0.00860765	0.993132		chr8	24387198	24434743	+	LOC101882809	"uncharacterized LOC101882809,non-coding"		101882809		Entrez gene ID import through exact transcript match from gffcompare and abbreviation match	multiple overlapping gene/transcript annotations preventing unambiguous assignment of Ens99 gene ID
27458	LL0000014612	0.177205	-0.926657	4.08047	-0.227096	0.820349		chrUn_KN150616v1	44483	46919	+	LOC101882822	"uncharacterized LOC101882822,non-coding"		101882822		Entrez gene ID import through exact transcript match from gffcompare and abbreviation match	no overlapping transcript based on gffcompare
27459	LL0000014615	0.160546	0.996896	4.08047	0.244309	0.806992		chr25	1130328	1130929	+	LOC101882845	"uncharacterized LOC101882845,non-coding"		101882845		Entrez gene ID import through exact transcript match from gffcompare and abbreviation match	no overlapping transcript based on gffcompare
27460	LL0000014616	3.40775	-2.58465	1.99171	-1.2977	0.194391		chrUn_KN149844v1	3661	6080	+	LOC101882847	rho-associated protein kinase 1-like		101882847		Entrez gene ID import through exact transcript match from gffcompare and abbreviation match	no overlapping transcript based on gffcompare
27461	LL0000014617	0						chr1	42286509	42289883	-	LOC101882853	"uncharacterized LOC101882853,non-coding"		101882853		Entrez gene ID import through exact transcript match from gffcompare and abbreviation match	multiple overlapping gene/transcript annotations preventing unambiguous assignment of Ens99 gene ID
27462	LL0000014621	8.00756	0.0561476	0.989376	0.0567505	0.954744		chr10	28381948	28385569	-	LOC101882864	"uncharacterized LOC101882864,non-coding"		101882864		Entrez gene ID import through exact transcript match from gffcompare and abbreviation match	no overlapping transcript based on gffcompare
27463	LL0000014623	0						chr8	34526804	34529066	+	LOC101882874	E3 ubiquitin-protein ligase RBBP6-like	ENSDARG00000114388.1	101882874		Entrez gene ID import through exact transcript match from gffcompare and abbreviation match	Ens99 gene ID import by transcript match; but abbreviation conflict and limited gene overlap; may be complex gene structure or incorrect Ensembl assignment
27464	LL0000014624	0.997869	0.0975124	2.60126	0.0374866	0.970097		chr11	38163967	38191202	-	LOC101882875	"uncharacterized LOC101882875,non-coding"		101882875		Entrez gene ID import through exact transcript match from gffcompare and abbreviation match	multiple overlapping gene/transcript annotations preventing unambiguous assignment of Ens99 gene ID
27465	LL0000014625	0.32503	0.0351233	4.08047	0.00860765	0.993132		chrUn_KN150368v1	88	1503	+	LOC101882884	"uncharacterized LOC101882884,non-coding"		101882884		Entrez gene ID import through exact transcript match from gffcompare and abbreviation match	no overlapping transcript based on gffcompare
27466	LL0000014629	0						chr10	28396869	28404088	-	LOC101882921	uncharacterized LOC101882921		101882921		Entrez gene ID import through exact transcript match from gffcompare and abbreviation match	no overlapping transcript based on gffcompare
27467	LL0000014631	2.25501	-1.81911	1.7505	-1.03919	0.298716		chr8	26242530	26246652	+	LOC101882928	vegetative cell wall protein gp1-like		101882928		Entrez gene ID import through exact transcript match from gffcompare and abbreviation match	no overlapping transcript based on gffcompare
27468	LL0000014632	1.54873	-2.92566	2.54513	-1.14951	0.250344		chr22	6397413	6399712	-	LOC101882933	"uncharacterized LOC101882933,non-coding"		101882933		Entrez gene ID import through exact transcript match from gffcompare and abbreviation match	multiple overlapping gene/transcript annotations preventing unambiguous assignment of Ens99 gene ID
27469	LL0000014634	4.70402	0.325617	1.42368	0.228715	0.81909		chr4	59642797	59644790	+	LOC101882952	"uncharacterized LOC101882952,non-coding"		101882952		Entrez gene ID import through exact transcript match from gffcompare and abbreviation match	no overlapping transcript based on gffcompare
27470	LL0000014639	6.16168	0.189258	1.17565	0.160982	0.872107		chr8	24461765	24465063	+	LOC101882978	zinc finger protein 335-like		NA			multiple overlapping gene/transcript annotations preventing unambiguous assignment of Ens99 gene ID
27471	LL0000014640	1.03341	2.28247	2.59924	0.878132	0.379872		chr5	72249027	72254859	+	LOC101882981	"uncharacterized LOC101882981,non-coding"		101882981		Entrez gene ID import through exact transcript match from gffcompare and abbreviation match	no overlapping transcript based on gffcompare
27472	LL0000014641	2.18318	-1.1151	2.37006	-0.470497	0.638		chr1	57188166	57195809	+	LOC101882982	B-cell receptor CD22-like		101882982		Entrez gene ID import through exact transcript match from gffcompare and abbreviation match	multiple overlapping gene/transcript annotations preventing unambiguous assignment of Ens99 gene ID
27473	LL0000014642	1.55641	-1.14152	2.23557	-0.510618	0.609618		chr17	10771853	10775152	+	LOC101882986	"uncharacterized LOC101882986,non-coding"		101882986		Entrez gene ID import through exact transcript match from gffcompare and abbreviation match	no overlapping transcript based on gffcompare
27474	LL0000014643	0.756002	-1.73162	3.69188	-0.469035	0.639044		chr1	25550053	25553066	+	LOC101882989	"uncharacterized LOC101882989,non-coding"		101882989		Entrez gene ID import through exact transcript match from gffcompare and abbreviation match	no overlapping transcript based on gffcompare
27475	LL0000014646	0.160546	0.996896	4.08047	0.244309	0.806992		chr23	19164679	19166543	+	LOC101883010	"uncharacterized LOC101883010,non-coding"		101883010		Entrez gene ID import through exact transcript match from gffcompare and abbreviation match	no overlapping transcript based on gffcompare
27476	LL0000014647	0						chr4	74470696	74471733	-	LOC101883014	"uncharacterized LOC101883014,non-coding"		101883014		Entrez gene ID import through exact transcript match from gffcompare and abbreviation match	no overlapping transcript based on gffcompare
27477	LL0000014648	2.45412	-4.73268	2.03132	-2.32986	0.0198136		chr5	30723268	30724627	+	LOC101883015	"uncharacterized LOC101883015,non-coding"		101883015		Entrez gene ID import through exact transcript match from gffcompare and abbreviation match	multiple overlapping gene/transcript annotations preventing unambiguous assignment of Ens99 gene ID
27478	LL0000014649	3.98782	-0.238668	1.25842	-0.189657	0.849578		chrUn_KN150360v1	11848	12387	+	LOC101883023	kinesin-like protein KIF21A		101883023		Entrez gene ID import through exact transcript match from gffcompare and abbreviation match	no overlapping transcript based on gffcompare
27479	LL0000014652	2.69881	1.59994	1.63255	0.980028	0.327072		chr5	71592629	71593783	+	LOC101883034	"uncharacterized LOC101883034,non-coding"		101883034		Entrez gene ID import through exact transcript match from gffcompare and abbreviation match	no overlapping transcript based on gffcompare
27480	LL0000014653	2.26885	-1.32572	1.93043	-0.686746	0.492243		chr3	10840182	10841901	-	LOC101883036	"uncharacterized LOC101883036,non-coding"		101883036		Entrez gene ID import through exact transcript match from gffcompare and abbreviation match	no overlapping transcript based on gffcompare
27481	LL0000014654	0						chr1	27744178	27746285	-	LOC101883046	uncharacterized LOC101883046		101883046		Entrez gene ID import through exact transcript match from gffcompare and abbreviation match	no overlapping transcript based on gffcompare
27482	LL0000014656	4.05039	-0.100056	1.30106	-0.076903	0.938701		chr1	57634322	57636326	-	LOC101883054	uncharacterized LOC101883054		101883054		Entrez gene ID import through exact transcript match from gffcompare and abbreviation match	no overlapping transcript based on gffcompare
27483	LL0000014657	4.78022	-1.62019	1.28393	-1.26191	0.206983		chr8	27541373	27544866	-	LOC101883064	uncharacterized LOC101883064		101883064		Entrez gene ID import through exact transcript match from gffcompare and abbreviation match	no overlapping transcript based on gffcompare
27484	LL0000014659	10.8876	1.5189	3.31468	0.458233	0.646785		chr22	1598963	1606808	+	LOC101883071	gastrula zinc finger protein xLCGF3.1-like		NA			multiple overlapping gene/transcript annotations preventing unambiguous assignment of Ens99 gene ID
27485	LL0000014660	0.1657	-0.926657	4.08047	-0.227096	0.820349		chr7	4474272	4484397	+	LOC101883073	kelch-like protein 33		101883073		Entrez gene ID import through exact transcript match from gffcompare and abbreviation match	multiple overlapping gene/transcript annotations preventing unambiguous assignment of Ens99 gene ID
27486	LL0000014664	10.6551	-0.304171	0.836439	-0.36365	0.71612		chr21	26817860	26821557	+	LOC101883097	"uncharacterized LOC101883097,non-coding"		101883097		Entrez gene ID import through exact transcript match from gffcompare and abbreviation match	multiple overlapping gene/transcript annotations preventing unambiguous assignment of Ens99 gene ID
27487	LL0000014666	6.71083	0.262454	1.05142	0.249618	0.802883		chr11	8982805	9095467	-	LOC101883106	inactive N-acetylated-alpha-linked acidic dipeptidase-like protein 2		101883106		Entrez gene ID import through exact transcript match from gffcompare and abbreviation match	multiple overlapping gene/transcript annotations preventing unambiguous assignment of Ens99 gene ID
27488	LL0000014668	4.84388	1.02948	1.22862	0.837917	0.402077		chrUn_KN150389v1	2649	6888	-	LOC101883110	rho-associated protein kinase 1-like		101883110		Entrez gene ID import through exact transcript match from gffcompare and abbreviation match	no overlapping transcript based on gffcompare
27489	LL0000014669	0						chrUn_KN149769v1	12022	13967	-	LOC101883113	"uncharacterized LOC101883113,non-coding"		101883113		Entrez gene ID import through exact transcript match from gffcompare and abbreviation match	no overlapping transcript based on gffcompare
27490	LL0000014670	2.46214	-0.610963	2.24597	-0.272027	0.785602		chr16	13627721	13662766	-	LOC101883130	protein shisa-7-like		NA			multiple overlapping gene/transcript annotations preventing unambiguous assignment of Ens99 gene ID
27491	LL0000014672	7.89833	-6.41923	3.91228	-1.64079	0.100841		chr22	1616361	1626649	+	LOC101883134	zinc finger MYM-type protein 1-like		NA			multiple overlapping gene/transcript annotations preventing unambiguous assignment of Ens99 gene ID
27492	LL0000014675	1.97859	4.45969	2.2078	2.01997	0.0433865		chr17	46172761	46177343	-	LOC101883153	uncharacterized LOC101883153		101883153		Entrez gene ID import through exact transcript match from gffcompare and abbreviation match	no overlapping transcript based on gffcompare
27493	LL0000014677	4.96634	1.03274	1.17824	0.876509	0.380754		chr23	12017941	12021703	-	LOC101883160	"uncharacterized LOC101883160,non-coding"		101883160		Entrez gene ID import through exact transcript match from gffcompare and abbreviation match	no overlapping transcript based on gffcompare
27494	LL0000014678	0.32503	0.0351233	4.08047	0.00860765	0.993132		chr1	25707181	25708917	+	LOC101883163	uncharacterized LOC101883163		101883163		Entrez gene ID import through exact transcript match from gffcompare and abbreviation match	no overlapping transcript based on gffcompare
27495	LL0000014679	1.33573	-2.70152	2.72777	-0.990378	0.321989		chr3	41775942	41778762	-	LOC101883165	neuropeptide FF receptor 2-like		101883165		Entrez gene ID import through exact transcript match from gffcompare and abbreviation match	no overlapping transcript based on gffcompare
27496	LL0000014681	0						chr19	47577596	47578019	-	LOC101883170	vacuolar protein sorting-associated protein 13C-like		101883170		Entrez gene ID import through exact transcript match from gffcompare and abbreviation match	no overlapping transcript based on gffcompare
27497	LL0000014682	0.1657	-0.926657	4.08047	-0.227096	0.820349		chr4	51141565	51145307	+	LOC101883177	uncharacterized LOC101883177		101883177		Entrez gene ID import through exact transcript match from gffcompare and abbreviation match	no overlapping transcript based on gffcompare
27498	LL0000014683	10.2676	0.189555	1.01854	0.186106	0.852362		chr13	51318189	51332451	+	LOC101883185	uncharacterized LOC101883185		101883185		Entrez gene ID import through exact transcript match from gffcompare and abbreviation match	multiple overlapping gene/transcript annotations preventing unambiguous assignment of Ens99 gene ID
27499	LL0000014686	0						chr8	6032052	6033658	-	LOC101883202	"uncharacterized LOC101883202,non-coding"		101883202		Entrez gene ID import through exact transcript match from gffcompare and abbreviation match	no overlapping transcript based on gffcompare
27500	LL0000014688	4.70749	-1.14233	1.41548	-0.807025	0.419652		chr15	15669124	15675802	-	LOC101883229	"uncharacterized LOC101883229,non-coding"		101883229		Entrez gene ID import through exact transcript match from gffcompare and abbreviation match	no overlapping transcript based on gffcompare
27501	LL0000014690	7.94165	1.16515	0.992743	1.17366	0.24053		chr16	24565686	24586042	+	LOC101883232	NF-kappa-B inhibitor delta-like		101883232		Entrez gene ID import through exact transcript match from gffcompare and abbreviation match	no overlapping transcript based on gffcompare
27502	LL0000014691	7.2838	0.351083	1.02469	0.342622	0.731883		chr6	59902072	59903220	+	LOC101883235	"uncharacterized LOC101883235,non-coding"		101883235		Entrez gene ID import through exact transcript match from gffcompare and abbreviation match	no overlapping transcript based on gffcompare
27503	LL0000014693	5.35027	-0.185863	1.26617	-0.146792	0.883296		chr14	597763	636931	+	LOC101883245	amyloid beta A4 precursor protein-binding family B member 2-like		NA			multiple overlapping gene/transcript annotations preventing unambiguous assignment of Ens99 gene ID
27504	LL0000014695	0						chr4	30477537	30479239	+	LOC101883262	"uncharacterized LOC101883262,non-coding"		101883262		Entrez gene ID import through exact transcript match from gffcompare and abbreviation match	no overlapping transcript based on gffcompare
27505	LL0000014696	5.62039	-0.0470984	1.2602	-0.0373737	0.970187		chr13	17691429	17693677	-	LOC101883267	"uncharacterized LOC101883267,non-coding"		101883267		Entrez gene ID import through exact transcript match from gffcompare and abbreviation match	no overlapping transcript based on gffcompare
27506	LL0000014697	0						chr24	41386889	41403447	+	LOC101883268	uncharacterized LOC101883268		101883268		Entrez gene ID import through exact transcript match from gffcompare and abbreviation match	no overlapping transcript based on gffcompare
27507	LL0000014699	0						chr4	60018314	60022246	-	LOC101883270	uncharacterized LOC101883270		101883270		Entrez gene ID import through exact transcript match from gffcompare and abbreviation match	no overlapping transcript based on gffcompare
27508	LL0000014700	1.59738	-4.11652	2.41433	-1.70503	0.088188		chr21	29681330	29694339	-	LOC101883276	uncharacterized LOC101883276		101883276		Entrez gene ID import through exact transcript match from gffcompare and abbreviation match	multiple overlapping gene/transcript annotations preventing unambiguous assignment of Ens99 gene ID
27509	LL0000014701	6.46868	-1.94515	1.08624	-1.79071	0.0733391		chr12	43881600	43892916	-	LOC101883283	mucin-5AC-like		101883283		Entrez gene ID import through exact transcript match from gffcompare and abbreviation match	multiple overlapping gene/transcript annotations preventing unambiguous assignment of Ens99 gene ID
27510	LL0000014703	0						chr4	61358213	61359405	-	LOC101883302	"uncharacterized LOC101883302,non-coding"		101883302		Entrez gene ID import through exact transcript match from gffcompare and abbreviation match	multiple overlapping gene/transcript annotations preventing unambiguous assignment of Ens99 gene ID
27511	LL0000014704	2.35679	-0.932506	2.05824	-0.45306	0.650506		chr16	7279390	7282701	+	LOC101883308	paraneoplastic antigen Ma1 homolog		101883308		Entrez gene ID import through exact transcript match from gffcompare and abbreviation match	multiple overlapping gene/transcript annotations preventing unambiguous assignment of Ens99 gene ID
27512	LL0000014705	1.4898	1.0866	2.03925	0.532842	0.594143		chr13	48845384	48846286	+	LOC101883314	"uncharacterized LOC101883314,non-coding"		101883314		Entrez gene ID import through exact transcript match from gffcompare and abbreviation match	no overlapping transcript based on gffcompare
27513	LL0000014706	0.164327	0.996896	4.08047	0.244309	0.806992		chr4	35262651	35264887	+	LOC101883318	"uncharacterized LOC101883318,non-coding"		101883318		Entrez gene ID import through exact transcript match from gffcompare and abbreviation match	multiple overlapping gene/transcript annotations preventing unambiguous assignment of Ens99 gene ID
27514	LL0000014708	3.58934	3.25082	1.71487	1.89567	0.0580039		chr8	53738616	53741551	-	LOC101883320	acylamino-acid-releasing enzyme-like		101883320		Entrez gene ID import through exact transcript match from gffcompare and abbreviation match	no overlapping transcript based on gffcompare
27515	LL0000014710	0						chr21	42350300	42374483	+	LOC101883326	gamma-aminobutyric acid receptor subunit beta-2-like		101883326		Entrez gene ID import through exact transcript match from gffcompare and abbreviation match	multiple overlapping gene/transcript annotations preventing unambiguous assignment of Ens99 gene ID
27516	LL0000014711	0						chr4	60036471	60040857	+	LOC101883327	"uncharacterized LOC101883327,non-coding"		101883327		Entrez gene ID import through exact transcript match from gffcompare and abbreviation match	no overlapping transcript based on gffcompare
27517	LL0000014712	5.31437	-0.353319	1.12796	-0.313236	0.754101		chr12	16914789	16918195	-	LOC101883330	uncharacterized LOC101883330		101886821		geneAbbrevConflict; gffcompare transcript match; overlap gene coordinates >90%	no overlapping transcript based on gffcompare
27518	LL0000014714	1.20113	-3.71035	3.09835	-1.19753	0.231102		chr4	35240289	35243836	+	LOC101883354	"uncharacterized LOC101883354,non-coding"		101883354		Entrez gene ID import through exact transcript match from gffcompare and abbreviation match	multiple overlapping gene/transcript annotations preventing unambiguous assignment of Ens99 gene ID
27519	LL0000014715	0.887513	-3.27325	3.95531	-0.827559	0.407921		chr15	44222926	44230937	+	LOC101883356	oocyte zinc finger protein XlCOF6-like		101883356		Entrez gene ID import through exact transcript match from gffcompare and abbreviation match	multiple overlapping gene/transcript annotations preventing unambiguous assignment of Ens99 gene ID
27520	LL0000014717	0.313619	-1.77275	4.04254	-0.438524	0.661007		chr4	34361998	34364275	-	LOC101883363	"uncharacterized LOC101883363,non-coding"		101883363		Entrez gene ID import through exact transcript match from gffcompare and abbreviation match	no overlapping transcript based on gffcompare
27521	LL0000014720	0.821973	-0.602308	3.16022	-0.19059	0.848847		chr4	30449996	30453363	+	LOC101883398	"uncharacterized LOC101883398,non-coding"		101883398		Entrez gene ID import through exact transcript match from gffcompare and abbreviation match	no overlapping transcript based on gffcompare
27522	LL0000014721	0.80273	3.15974	3.96176	0.797559	0.425126		chr4	34417372	34418374	+	LOC101883401	"uncharacterized LOC101883401,non-coding"		101883401		Entrez gene ID import through exact transcript match from gffcompare and abbreviation match	multiple overlapping gene/transcript annotations preventing unambiguous assignment of Ens99 gene ID
27523	LL0000014722	0						chr3	3267167	3269877	-	LOC101883403	"uncharacterized LOC101883403,non-coding"		101883403		Entrez gene ID import through exact transcript match from gffcompare and abbreviation match	no overlapping transcript based on gffcompare
27524	LL0000014723	0						chr22	30570727	30574727	-	LOC101883412	titin-like		101883412		Entrez gene ID import through exact transcript match from gffcompare and abbreviation match	multiple overlapping gene/transcript annotations preventing unambiguous assignment of Ens99 gene ID
27525	LL0000014724	0						chr25	3250564	3255907	-	LOC101883414	galanin receptor type 2-like		101883414		Entrez gene ID import through exact transcript match from gffcompare and abbreviation match	no overlapping transcript based on gffcompare
27526	LL0000014726	5.40952	-1.6444	1.47196	-1.11716	0.263928		chr21	1052117	1054582	+	LOC101883443	"uncharacterized LOC101883443,non-coding"		101883443		Entrez gene ID import through exact transcript match from gffcompare and abbreviation match	no overlapping transcript based on gffcompare
27527	LL0000014728	4.16089	-5.49067	2.13237	-2.57492	0.0100264		chr8	16560859	16566008	-	LOC101883465	trichohyalin-like		101883465		Entrez gene ID import through exact transcript match from gffcompare and abbreviation match	multiple overlapping gene/transcript annotations preventing unambiguous assignment of Ens99 gene ID
27528	LL0000014729	5.74722	-0.574092	1.0786	-0.532256	0.594549		chr21	2477185	2486250	-	LOC101883468	immune-associated nucleotide-binding protein 10-like		101883468		Entrez gene ID import through exact transcript match from gffcompare and abbreviation match	no overlapping transcript based on gffcompare
27529	LL0000014730	0						chr4	35118187	35122614	-	LOC101883472	"uncharacterized LOC101883472,non-coding"		101883472		Entrez gene ID import through exact transcript match from gffcompare and abbreviation match	no overlapping transcript based on gffcompare
27530	LL0000014731	0						chr4	11947129	11947895	+	LOC101883478	"uncharacterized LOC101883478,non-coding"		101883478		Entrez gene ID import through exact transcript match from gffcompare and abbreviation match	multiple overlapping gene/transcript annotations preventing unambiguous assignment of Ens99 gene ID
27531	LL0000014733	9.27992	-0.244941	3.74499	-0.0654051	0.947851		chr22	1725684	1729614	+	LOC101883491	zinc finger protein 501-like		NA			multiple overlapping gene/transcript annotations preventing unambiguous assignment of Ens99 gene ID
27532	LL0000014734	2.96763	-1.34906	1.67572	-0.805064	0.420783		chr23	22989295	22999860	+	LOC101883493	"uncharacterized LOC101883493,non-coding"		101883493		Entrez gene ID import through exact transcript match from gffcompare and abbreviation match	no overlapping transcript based on gffcompare
27533	LL0000014739	0.177205	-0.926657	4.08047	-0.227096	0.820349		chr17	24796849	24797495	+	LOC101883520	antimicrobial peptide NK-lysin-like		101883520		Entrez gene ID import through exact transcript match from gffcompare and abbreviation match	no overlapping transcript based on gffcompare
27534	LL0000014740	0.625865	-1.3718	3.42333	-0.400721	0.688626		chr1	57537758	57540680	+	LOC101883531	B-cell receptor CD22-like		101883531		Entrez gene ID import through exact transcript match from gffcompare and abbreviation match	no overlapping transcript based on gffcompare
27535	LL0000014741	0						chr5	42890041	42890813	-	LOC101883537	C-X-C motif chemokine 11-6-like		101883537		Entrez gene ID import through exact transcript match from gffcompare and abbreviation match	no overlapping transcript based on gffcompare
27536	LL0000014744	2.0161	0.524391	2.0199	0.259612	0.795163		chrUn_KN147652v2	173621	175706	+	LOC101883543	"uncharacterized LOC101883543,non-coding"		101883543		Entrez gene ID import through exact transcript match from gffcompare and abbreviation match	no overlapping transcript based on gffcompare
27537	LL0000014745	1.65321	-1.99799	2.15956	-0.925182	0.354871		chr1	55313756	55341722	+	LOC101883549	uncharacterized LOC101883549		101883549		Entrez gene ID import through exact transcript match from gffcompare and abbreviation match	no overlapping transcript based on gffcompare
27538	LL0000014746	0						chr3	43185011	43185608	-	LOC101883552	DDRGK domain-containing protein 1-like		101883552		Entrez gene ID import through exact transcript match from gffcompare and abbreviation match	no overlapping transcript based on gffcompare
27539	LL0000014749	0.667778	-0.0523314	3.01753	-0.0173425	0.986163		chr21	1099958	1102569	-	LOC101883584	"uncharacterized LOC101883584,non-coding"		101883584		Entrez gene ID import through exact transcript match from gffcompare and abbreviation match	no overlapping transcript based on gffcompare
27540	LL0000014750	0						chrUn_KN150190v1	5503	6079	+	LOC101883588	kinesin-like protein KIF26B		101883588		Entrez gene ID import through exact transcript match from gffcompare and abbreviation match	no overlapping transcript based on gffcompare
27541	LL0000014751	0.852708	-0.704957	3.54644	-0.198779	0.842436		chrUn_KN147652v2	177694	184777	+	LOC101883592	uncharacterized LOC101883592		101883592		Entrez gene ID import through exact transcript match from gffcompare and abbreviation match	no overlapping transcript based on gffcompare
27542	LL0000014752	3.43536	3.28615	1.93501	1.69826	0.089459		chr15	44161889	44164766	+	LOC101883594	zinc finger protein 883-like		101883594		Entrez gene ID import through exact transcript match from gffcompare and abbreviation match	no overlapping transcript based on gffcompare
27543	LL0000014753	6.75968	-0.305206	1.03865	-0.29385	0.768873		chr9	51073822	51131223	+	LOC101883600	potassium voltage-gated channel subfamily H member 7-like		101883600		Entrez gene ID import through exact transcript match from gffcompare and abbreviation match	no overlapping transcript based on gffcompare
27544	LL0000014754	0.354411	-1.92696	4.02899	-0.478274	0.632455		chr4	52528107	52530278	+	LOC101883615	uncharacterized LOC101883615		101883615		Entrez gene ID import through exact transcript match from gffcompare and abbreviation match	no overlapping transcript based on gffcompare
27545	LL0000014757	0						chr19	48373152	48373946	+	LOC101883623	"uncharacterized LOC101883623,non-coding"	ENSDARG00000100388.2	101883623	ZDB-GENE-110411-277	Entrez gene ID import through exact transcript match from gffcompare and abbreviation match	Ens99 gene ID import by transcript match; but abbreviation conflict and limited gene overlap; may be complex gene structure or incorrect Ensembl assignment
27546	LL0000014758	0.164327	0.996896	4.08047	0.244309	0.806992		chr5	31674502	31676807	-	LOC101883628	"uncharacterized LOC101883628,non-coding"		101883628		Entrez gene ID import through exact transcript match from gffcompare and abbreviation match	multiple overlapping gene/transcript annotations preventing unambiguous assignment of Ens99 gene ID
27547	LL0000014759	0.786411	-0.511526	2.83036	-0.180728	0.856581		chr4	67408695	67415801	-	LOC101883642	gastrula zinc finger protein XlCGF8.2DB-like		101883642		Entrez gene ID import through exact transcript match from gffcompare and abbreviation match	no overlapping transcript based on gffcompare
27548	LL0000014760	0						chr1	37833350	37834392	+	LOC101883643	"uncharacterized LOC101883643,non-coding"		101883643		Entrez gene ID import through exact transcript match from gffcompare and abbreviation match	multiple overlapping gene/transcript annotations preventing unambiguous assignment of Ens99 gene ID
27549	LL0000014763	2.86732	0.588322	1.73195	0.339689	0.734091		chr16	322397	326829	-	LOC101883647	"uncharacterized LOC101883647,non-coding"		101883647		Entrez gene ID import through exact transcript match from gffcompare and abbreviation match	no overlapping transcript based on gffcompare
27550	LL0000014764	1.1075	0.4754	2.50673	0.18965	0.849584		chr17	779226	809180	+	LOC101883656	brain-enriched guanylate kinase-associated protein		101883656		Entrez gene ID import through exact transcript match from gffcompare and abbreviation match	multiple overlapping gene/transcript annotations preventing unambiguous assignment of Ens99 gene ID
27551	LL0000014767	2.52689	0.507643	2.03562	0.24938	0.803067		chr3	2903303	2920714	+	LOC101883670	immune-associated nucleotide-binding protein 9-like		101883670		Entrez gene ID import through exact transcript match from gffcompare and abbreviation match	no overlapping transcript based on gffcompare
27552	LL0000014768	0						chr4	59040780	59088944	-	LOC101883686	gastrula zinc finger protein XlCGF57.1-like		101883686		Entrez gene ID import through exact transcript match from gffcompare and abbreviation match	multiple overlapping gene/transcript annotations preventing unambiguous assignment of Ens99 gene ID
27553	LL0000014769	0						chr8	16566013	16566361	-	LOC101883687	"uncharacterized LOC101883687,non-coding"	ENSDARG00000092408.2	101883687		Entrez gene ID import through exact transcript match from gffcompare and abbreviation match	Ens99 gene ID import by transcript match; but abbreviation conflict and limited gene overlap; may be complex gene structure or incorrect Ensembl assignment
27554	LL0000014770	9.89495	-0.0570979	0.772577	-0.0739058	0.941085		chr23	46043570	46047869	-	LOC101883693	"uncharacterized LOC101883693,non-coding"		101883693		Entrez gene ID import through exact transcript match from gffcompare and abbreviation match	no overlapping transcript based on gffcompare
27555	LL0000014771	0						chr4	34307958	34308994	-	LOC101883697	"uncharacterized LOC101883697,non-coding"		101883697		Entrez gene ID import through exact transcript match from gffcompare and abbreviation match	no overlapping transcript based on gffcompare
27556	LL0000014773	7.64804	-2.43687	1.12639	-2.16343	0.0305083		chr5	6042341	6305111	-	LOC101883723	uncharacterized protein PB18E9.04c-like		101883723		Entrez gene ID import through exact transcript match from gffcompare and abbreviation match	no overlapping transcript based on gffcompare
27557	LL0000014774	0						chr14	10535927	10537775	-	LOC101883727	uncharacterized protein K02A2.6-like		101883727		Entrez gene ID import through exact transcript match from gffcompare and abbreviation match	no overlapping transcript based on gffcompare
27558	LL0000014775	0						chr6	22156177	22159028	+	LOC101883730	"uncharacterized LOC101883730,non-coding"		101883730		Entrez gene ID import through exact transcript match from gffcompare and abbreviation match	no overlapping transcript based on gffcompare
27559	LL0000014779	1.65185	-3.05183	2.92025	-1.04506	0.295997		chr22	4069466	4073729	+	LOC101883755	"uncharacterized LOC101883755,non-coding"		101883755		Entrez gene ID import through exact transcript match from gffcompare and abbreviation match	no overlapping transcript based on gffcompare
27560	LL0000014781	0.996407	3.46872	3.24982	1.06736	0.285811		chr13	9002688	9009079	-	LOC101883763	serine protease HTRA2		101883763		Entrez gene ID import through exact transcript match from gffcompare and abbreviation match	multiple overlapping gene/transcript annotations preventing unambiguous assignment of Ens99 gene ID
27561	LL0000014782	0						chr4	36522816	36543738	+	LOC101883766	"uncharacterized LOC101883766,non-coding"		101883766		Entrez gene ID import through exact transcript match from gffcompare and abbreviation match	no overlapping transcript based on gffcompare
27562	LL0000014784	0						chr9	19874004	19895278	-	LOC101883770	"uncharacterized LOC101883770,non-coding"		NA			no overlapping transcript based on gffcompare
27563	LL0000014788	0.508512	-0.880587	4.03625	-0.218169	0.827297		chr6	17084822	17085539	-	LOC101883789	"uncharacterized LOC101883789,non-coding"		101883789		Entrez gene ID import through exact transcript match from gffcompare and abbreviation match	no overlapping transcript based on gffcompare
27564	LL0000014791	8.52944	-0.599958	0.889281	-0.674655	0.499895		chr22	9789790	9795666	+	LOC101883802	uncharacterized LOC101883802		101883802		Entrez gene ID import through exact transcript match from gffcompare and abbreviation match	multiple overlapping gene/transcript annotations preventing unambiguous assignment of Ens99 gene ID
27565	LL0000014792	0.164327	0.996896	4.08047	0.244309	0.806992		chrUn_KN150647v1	4367	8265	-	LOC101883803			NA		No transcript match by gffcompare	no overlapping transcript based on gffcompare
27566	LL0000014794	0.354223	1.96553	4.03149	0.487545	0.625872		chr4	37809356	37819682	+	LOC101883808	"uncharacterized LOC101883808,non-coding"		101883808		Entrez gene ID import through exact transcript match from gffcompare and abbreviation match	multiple overlapping gene/transcript annotations preventing unambiguous assignment of Ens99 gene ID
27567	LL0000014797	3.30736	4.16476	1.82905	2.277	0.0227861		chr7	13109669	13112386	+	LOC101883820	"uncharacterized LOC101883820,non-coding"		101883820		Entrez gene ID import through exact transcript match from gffcompare and abbreviation match	multiple overlapping gene/transcript annotations preventing unambiguous assignment of Ens99 gene ID
27568	LL0000014799	2.11337	-1.70924	1.95205	-0.875612	0.381241		chr4	36080486	36082227	+	LOC101883823	"uncharacterized LOC101883823,non-coding"		101883823		Entrez gene ID import through exact transcript match from gffcompare and abbreviation match	no overlapping transcript based on gffcompare
27569	LL0000014801	0						chr1	57882227	57883399	+	LOC101883825	polymeric immunoglobulin receptor-like		101883825		Entrez gene ID import through exact transcript match from gffcompare and abbreviation match	no overlapping transcript based on gffcompare
27570	LL0000014803	0.341438	1.91902	4.03551	0.475533	0.634407		chr3	58008625	58017190	-	LOC101883850	5-hydroxytryptamine receptor 3C-like		101883850		Entrez gene ID import through exact transcript match from gffcompare and abbreviation match	no overlapping transcript based on gffcompare
27571	LL0000014804	3.98743	0.655747	1.67731	0.39095	0.695834		chr17	53331920	53342769	-	LOC101883855	protein unc-79 homolog		101883855		Entrez gene ID import through exact transcript match from gffcompare and abbreviation match	no overlapping transcript based on gffcompare
27572	LL0000014805	0						chr4	36588686	36589304	+	LOC101883857	"uncharacterized LOC101883857,non-coding"		101883857		Entrez gene ID import through exact transcript match from gffcompare and abbreviation match	no overlapping transcript based on gffcompare
27573	LL0000014807	6.1174	-1.03787	1.27956	-0.811113	0.417301		chr4	52282064	52312544	+	LOC101883862	uncharacterized LOC101883862		101883862		Entrez gene ID import through exact transcript match from gffcompare and abbreviation match	no overlapping transcript based on gffcompare
27574	LL0000014810	0.354223	1.96553	4.03149	0.487545	0.625872		chr4	68208121	68210616	+	LOC101883878	"uncharacterized LOC101883878,non-coding"		101883878		Entrez gene ID import through exact transcript match from gffcompare and abbreviation match	multiple overlapping gene/transcript annotations preventing unambiguous assignment of Ens99 gene ID
27575	LL0000014811	0.147919	-0.926657	4.08047	-0.227096	0.820349		chr1	9420821	9422280	-	LOC101883884	"uncharacterized LOC101883884,non-coding"		101883884		Entrez gene ID import through exact transcript match from gffcompare and abbreviation match	no overlapping transcript based on gffcompare
27576	LL0000014813	0						chr22	4064593	4080093	+	LOC101883897	"uncharacterized LOC101883897,non-coding"		101883897		Entrez gene ID import through exact transcript match from gffcompare and abbreviation match	no overlapping transcript based on gffcompare
27577	LL0000014814	0						chr3	10391148	10391766	+	LOC101883903	"uncharacterized LOC101883903,non-coding"		101883903		Entrez gene ID import through exact transcript match from gffcompare and abbreviation match	no overlapping transcript based on gffcompare
27578	LL0000014816	7.27948	-0.13152	1.02044	-0.128886	0.897448		chr14	3355425	3358848	-	LOC101883913	uncharacterized LOC101883913		101883913		Entrez gene ID import through exact transcript match from gffcompare and abbreviation match	multiple overlapping gene/transcript annotations preventing unambiguous assignment of Ens99 gene ID
27579	LL0000014817	0.160546	0.996896	4.08047	0.244309	0.806992		chr8	16796483	16810307	+	LOC101883916	cAMP-specific 3'		101883916		Entrez gene ID import through exact transcript match from gffcompare and abbreviation match	multiple overlapping gene/transcript annotations preventing unambiguous assignment of Ens99 gene ID
27580	LL0000014819	0						chr9	772843	773666	-	LOC101883921	"uncharacterized LOC101883921,non-coding"		101883921		Entrez gene ID import through exact transcript match from gffcompare and abbreviation match	no overlapping transcript based on gffcompare
27581	LL0000014820	0						chr21	2167032	2169692	-	LOC101883936	gastrula zinc finger protein XlCGF8.2DB-like		NA			multiple overlapping gene/transcript annotations preventing unambiguous assignment of Ens99 gene ID
27582	LL0000014821	0						chr1	55614941	55616274	+	LOC101883942	adhesion G protein-coupled receptor E3-like		101883942		Entrez gene ID import through exact transcript match from gffcompare and abbreviation match	multiple overlapping gene/transcript annotations preventing unambiguous assignment of Ens99 gene ID
27583	LL0000014823	3.28091	-1.60886	1.71717	-0.936924	0.348798		chr15	44173877	44175822	+	LOC101883959	gastrula zinc finger protein XlCGF7.1-like		101883959		Entrez gene ID import through exact transcript match from gffcompare and abbreviation match	no overlapping transcript based on gffcompare
27584	LL0000014824	3.62402	-1.36507	1.35056	-1.01075	0.312138		chr1	57651955	57660757	-	LOC101883960	B-cell receptor CD22-like		101883960		Entrez gene ID import through exact transcript match from gffcompare and abbreviation match	no overlapping transcript based on gffcompare
27585	LL0000014825	7.3516	1.60021	1.13782	1.40638	0.159612		chr21	1459367	1465053	+	LOC101883970	transcription factor 4		NA			multiple overlapping gene/transcript annotations preventing unambiguous assignment of Ens99 gene ID
27586	LL0000014826	0						chrUn_KN150559v1	13679	26141	-	LOC101883977	bile salt export pump-like		101883977		Entrez gene ID import through exact transcript match from gffcompare and abbreviation match	no overlapping transcript based on gffcompare
27587	LL0000014827	0.321092	1.84224	4.04243	0.455727	0.648586		chr4	59938629	59939763	+	LOC101883981	"uncharacterized LOC101883981,non-coding"		101883981		Entrez gene ID import through exact transcript match from gffcompare and abbreviation match	no overlapping transcript based on gffcompare
27588	LL0000014828	2.41438	-4.71105	2.44748	-1.92486	0.0542472		chr18	30143239	30144970	-	LOC101883985	"uncharacterized LOC101883985,non-coding"		101883985		"partial transcript match; ""j"" class in gffcompare; abbreviation match"	no overlapping transcript based on gffcompare
27589	LL0000014829	0						chr5	830178	831239	+	LOC101884008	"uncharacterized LOC101884008,non-coding"		101884008		Entrez gene ID import through exact transcript match from gffcompare and abbreviation match	multiple overlapping gene/transcript annotations preventing unambiguous assignment of Ens99 gene ID
27590	LL0000014831	1.54856	-0.398917	2.30475	-0.173085	0.862585		chr12	36786738	36788009	-	LOC101884019	"uncharacterized LOC101884019,non-coding"		101884019		Entrez gene ID import through exact transcript match from gffcompare and abbreviation match	multiple overlapping gene/transcript annotations preventing unambiguous assignment of Ens99 gene ID
27591	LL0000014832	0						chrUn_KN149737v1	7260	10863	+	LOC101884024	"uncharacterized LOC101884024,non-coding"		101884024		Entrez gene ID import through exact transcript match from gffcompare and abbreviation match	no overlapping transcript based on gffcompare
27592	LL0000014834	0						chr6	17244441	17245378	-	LOC101884027	"uncharacterized LOC101884027,non-coding"		101884027		Entrez gene ID import through exact transcript match from gffcompare and abbreviation match	no overlapping transcript based on gffcompare
27593	LL0000014835	0.863016	-3.21966	3.42044	-0.941301	0.346551		chr3	47107767	47109642	+	LOC101884032	"uncharacterized LOC101884032,non-coding"		101883904		geneAbbrevConflict; gffcompare transcript match; overlap gene coordinates >90%	no overlapping transcript based on gffcompare
27594	LL0000014836	1.61858	0.102436	1.94395	0.0526949	0.957975		chr22	25331796	25333529	+	LOC101884035	"uncharacterized LOC101884035,non-coding"		NA			multiple overlapping gene/transcript annotations preventing unambiguous assignment of Ens99 gene ID
27595	LL0000014837	4.95472	0.216639	1.17481	0.184404	0.853697		chr10	29724840	29727042	-	LOC101884045	HEPACAM family member 2-like		101884045		Entrez gene ID import through exact transcript match from gffcompare and abbreviation match	no overlapping transcript based on gffcompare
27596	LL0000014840	1.15594	-0.46892	2.79599	-0.167712	0.86681		chr19	16708187	16708832	+	LOC101884081	"uncharacterized LOC101884081,non-coding"		101884081		Entrez gene ID import through exact transcript match from gffcompare and abbreviation match	no overlapping transcript based on gffcompare
27597	LL0000014841	0						chrUn_KN149852v1	15628	16579	+	LOC101884088	"uncharacterized LOC101884088,non-coding"		101884178		geneAbbrevConflict; gffcompare transcript match; overlap gene coordinates >90%	no overlapping transcript based on gffcompare
27598	LL0000014843	4.35345	0.177785	1.75407	0.101356	0.919268		chr5	25198095	25202973	-	LOC101884093	uncharacterized LOC101884093		101884093		Entrez gene ID import through exact transcript match from gffcompare and abbreviation match	multiple overlapping gene/transcript annotations preventing unambiguous assignment of Ens99 gene ID
27599	LL0000014844	2.10037	0.330557	1.77892	0.185819	0.852587		chr4	46859773	46862551	-	LOC101884095	"uncharacterized LOC101884095,non-coding"		101884095		Entrez gene ID import through exact transcript match from gffcompare and abbreviation match	multiple overlapping gene/transcript annotations preventing unambiguous assignment of Ens99 gene ID
27600	LL0000014845	1.16495	-0.463986	2.47974	-0.18711	0.851574		chr14	2301297	2308470	-	LOC101884096	protocadherin alpha-3-like		101884096		Entrez gene ID import through exact transcript match from gffcompare and abbreviation match	multiple overlapping gene/transcript annotations preventing unambiguous assignment of Ens99 gene ID
27601	LL0000014847	3.24484	-0.549383	1.41708	-0.387687	0.698248		chr21	213113	214659	+	LOC101884106	serine/threonine-protein phosphatase with EF-hands 2-like		101884106		Entrez gene ID import through exact transcript match from gffcompare and abbreviation match	no overlapping transcript based on gffcompare
27602	LL0000014848	0						chr4	47636403	47642071	+	LOC101884110	proline-rich receptor-like protein kinase PERK8		NA			multiple overlapping gene/transcript annotations preventing unambiguous assignment of Ens99 gene ID
27603	LL0000014850	0.164327	0.996896	4.08047	0.244309	0.806992		chr1	9977617	9980951	-	LOC101884122	"uncharacterized LOC101884122,non-coding"		101884122		Entrez gene ID import through exact transcript match from gffcompare and abbreviation match	multiple overlapping gene/transcript annotations preventing unambiguous assignment of Ens99 gene ID
27604	LL0000014852	55.4809	-1.61581	3.72947	-0.433254			chrUn_KN150458v1	1285	4948	+	LOC101884132	"uncharacterized LOC101884132,non-coding"		NA			no overlapping transcript based on gffcompare
27605	LL0000014854	3.4149	-1.63584	1.36901	-1.19491	0.232124		chr13	9320230	9326614	-	LOC101884142	uncharacterized LOC101884142		101884142		Entrez gene ID import through exact transcript match from gffcompare and abbreviation match	no overlapping transcript based on gffcompare
27606	LL0000014857	3.00038	-0.703775	1.6235	-0.433494	0.664656		chr1	55763229	55766229	+	LOC101884156	"uncharacterized LOC101884156,non-coding"		101884156		Entrez gene ID import through exact transcript match from gffcompare and abbreviation match	multiple overlapping gene/transcript annotations preventing unambiguous assignment of Ens99 gene ID
27607	LL0000014860	0						chr4	37271422	37272826	-	LOC101884165	uncharacterized LOC101884165		101884165		Entrez gene ID import through exact transcript match from gffcompare and abbreviation match	no overlapping transcript based on gffcompare
27608	LL0000014862	0						chr4	69216963	69218342	-	LOC101884167	"uncharacterized LOC101884167,non-coding"		101884167		Entrez gene ID import through exact transcript match from gffcompare and abbreviation match	multiple overlapping gene/transcript annotations preventing unambiguous assignment of Ens99 gene ID
27609	LL0000014867	0.164327	0.996896	4.08047	0.244309	0.806992		chr14	52598482	52600405	+	LOC101884182	"uncharacterized LOC101884182,non-coding"		101884182		Entrez gene ID import through exact transcript match from gffcompare and abbreviation match	no overlapping transcript based on gffcompare
27610	LL0000014868	0						chr15	14880821	14884432	-	LOC101884185	"uncharacterized LOC101884185,non-coding"		101884185		Entrez gene ID import through exact transcript match from gffcompare and abbreviation match	multiple overlapping gene/transcript annotations preventing unambiguous assignment of Ens99 gene ID
27611	LL0000014869	0.662801	-2.84355	3.972	-0.715897	0.474055		chrUn_KN150203v1	6109	9679	+	LOC101884186	astrotactin-2-like		101884186		Entrez gene ID import through exact transcript match from gffcompare and abbreviation match	no overlapping transcript based on gffcompare
27612	LL0000014871	3.91485	0.505867	1.28183	0.394643	0.693106		chr10	540418	543349	+	LOC101884200	"uncharacterized LOC101884200,non-coding"		101884200		Entrez gene ID import through exact transcript match from gffcompare and abbreviation match	no overlapping transcript based on gffcompare
27613	LL0000014872	1.77168	-1.40987	2.4234	-0.581773	0.56072		chr6	40546510	40550903	+	LOC101884206	"uncharacterized LOC101884206,non-coding"		101884206		Entrez gene ID import through exact transcript match from gffcompare and abbreviation match	no overlapping transcript based on gffcompare
27614	LL0000014874	0						chr15	14876465	14880764	-	LOC101884227	"uncharacterized LOC101884227,non-coding"		NA			multiple overlapping gene/transcript annotations preventing unambiguous assignment of Ens99 gene ID
27615	LL0000014875	3.19062	-1.01357	2.05081	-0.494228	0.621145		chr4	37326031	37329266	+	LOC101884231	uncharacterized LOC101884231		101884231		Entrez gene ID import through exact transcript match from gffcompare and abbreviation match	no overlapping transcript based on gffcompare
27616	LL0000014877	6.08995	-0.889671	1.06787	-0.833126	0.404774		chr22	22477926	22493778	+	LOC101884238	adhesion G-protein coupled receptor D2-like		101884238		"partial transcript match; ""j"" class in gffcompare; abbreviation match"	no overlapping transcript based on gffcompare
27617	LL0000014879	8.69671	0.339042	0.886332	0.382522	0.702074		chr23	6142097	6156161	+	LOC101884253	Fc receptor-like protein 4		101884253		Entrez gene ID import through exact transcript match from gffcompare and abbreviation match	multiple overlapping gene/transcript annotations preventing unambiguous assignment of Ens99 gene ID
27618	LL0000014880	3.51195	1.25617	1.54875	0.811085	0.417317		chrUn_KN150671v1	4008	12959	+	LOC101884255	rap1 GTPase-activating protein 1-like		101884255		Entrez gene ID import through exact transcript match from gffcompare and abbreviation match	no overlapping transcript based on gffcompare
27619	LL0000014881	0.160546	0.996896	4.08047	0.244309	0.806992		chr19	31081836	31084076	-	LOC101884261	"uncharacterized LOC101884261,non-coding"		101884261		Entrez gene ID import through exact transcript match from gffcompare and abbreviation match	multiple overlapping gene/transcript annotations preventing unambiguous assignment of Ens99 gene ID
27620	LL0000014882	0.177112	0.996896	4.08047	0.244309	0.806992		chr15	42143858	42149526	-	LOC101884267	"uncharacterized LOC101884267,non-coding"		101884267		Entrez gene ID import through exact transcript match from gffcompare and abbreviation match	no overlapping transcript based on gffcompare
27621	LL0000014884	0.1657	-0.926657	4.08047	-0.227096	0.820349		chr15	35004506	35029461	-	LOC101884284	rho guanine nucleotide exchange factor 28-like		NA			multiple overlapping gene/transcript annotations preventing unambiguous assignment of Ens99 gene ID
27622	LL0000014886	9.05524	1.63363	0.906005	1.80311	0.0713707		chr7	3357835	3363187	+	LOC101884286	"uncharacterized LOC101884286,non-coding"		101884286		Entrez gene ID import through exact transcript match from gffcompare and abbreviation match	multiple overlapping gene/transcript annotations preventing unambiguous assignment of Ens99 gene ID
27623	LL0000014890	6.43722	-0.185932	1.02164	-0.181993	0.855588		chrUn_KN149889v1	1394	7509	+	LOC101884298	Golgi-associated PDZ and coiled-coil motif-containing protein-like		101884298		Entrez gene ID import through exact transcript match from gffcompare and abbreviation match	no overlapping transcript based on gffcompare
27624	LL0000014892	0						chr2	51604571	51606122	-	LOC101884314	uncharacterized LOC101884314		101884314		Entrez gene ID import through exact transcript match from gffcompare and abbreviation match	no overlapping transcript based on gffcompare
27625	LL0000014893	0						chr4	57320706	57321500	+	LOC101884316	"uncharacterized LOC101884316,non-coding"		101884316		Entrez gene ID import through exact transcript match from gffcompare and abbreviation match	multiple overlapping gene/transcript annotations preventing unambiguous assignment of Ens99 gene ID
27626	LL0000014894	3.60364	1.69067	1.77909	0.950301	0.34196		chrUn_KN149961v1	8915	15577	-	LOC101884327	rho-associated protein kinase 2-like		101884327		Entrez gene ID import through exact transcript match from gffcompare and abbreviation match	no overlapping transcript based on gffcompare
27627	LL0000014895	0						chr22	27160745	27162444	-	LOC101884337	"uncharacterized LOC101884337,non-coding"		101884337		Entrez gene ID import through exact transcript match from gffcompare and abbreviation match	no overlapping transcript based on gffcompare
27628	LL0000014896	6.95158	-0.585466	1.16203	-0.503831	0.61438		chr22	24594417	24603149	-	LOC101884340	"uncharacterized LOC101884340,non-coding"		101884340		Entrez gene ID import through exact transcript match from gffcompare and abbreviation match	no overlapping transcript based on gffcompare
27629	LL0000014897	0						chr4	48792410	48793187	+	LOC101884353	"uncharacterized LOC101884353,non-coding"		101884353		Entrez gene ID import through exact transcript match from gffcompare and abbreviation match	no overlapping transcript based on gffcompare
27630	LL0000014898	0						chr7	3387302	3392576	+	LOC101884354	"uncharacterized LOC101884354,non-coding"		101884354		Entrez gene ID import through exact transcript match from gffcompare and abbreviation match	multiple overlapping gene/transcript annotations preventing unambiguous assignment of Ens99 gene ID
27631	LL0000014900	0						chr25	31793566	31820410	-	LOC101884359	UPF0583 protein C15orf59 homolog		101884359		Entrez gene ID import through exact transcript match from gffcompare and abbreviation match	no overlapping transcript based on gffcompare
27632	LL0000014904	0						chr4	51510002	51511967	-	LOC101884377	"uncharacterized LOC101884377,non-coding"		101884377		Entrez gene ID import through exact transcript match from gffcompare and abbreviation match	no overlapping transcript based on gffcompare
27633	LL0000014906	6.21737	0.712048	1.21581	0.585656	0.558107		chr12	13738126	13740086	-	LOC101884387	"uncharacterized LOC101884387,non-coding"		101884387		Entrez gene ID import through exact transcript match from gffcompare and abbreviation match	no overlapping transcript based on gffcompare
27634	LL0000014908	2.59681	-4.81546	2.02265	-2.38077	0.0172767		chr7	59178982	59182107	+	LOC101884402	"uncharacterized LOC101884402,non-coding"		101884402		Entrez gene ID import through exact transcript match from gffcompare and abbreviation match	no overlapping transcript based on gffcompare
27635	LL0000014909	1.0371	3.52229	3.20653	1.09847	0.271998		chr9	28596427	28597123	-	LOC101884404	"uncharacterized LOC101884404,non-coding"		101884404		Entrez gene ID import through exact transcript match from gffcompare and abbreviation match	no overlapping transcript based on gffcompare
27636	LL0000014910	2.24764	4.64416	2.95896	1.56952	0.116527		chr15	41547651	41553330	-	LOC101884422	uncharacterized LOC101884422		101884422		Entrez gene ID import through exact transcript match from gffcompare and abbreviation match	no overlapping transcript based on gffcompare
27637	LL0000014911	4.37264	0.434443	1.3383	0.324622	0.745467		chr9	32237528	32242436	-	LOC101884425	"uncharacterized LOC101884425,non-coding"		101884425		Entrez gene ID import through exact transcript match from gffcompare and abbreviation match	no overlapping transcript based on gffcompare
27638	LL0000014912	0.830732	1.90191	3.11964	0.609657	0.542089		chr25	6676812	6679145	-	LOC101884431	"uncharacterized LOC101884431,non-coding"		101884431		Entrez gene ID import through exact transcript match from gffcompare and abbreviation match	no overlapping transcript based on gffcompare
27639	LL0000014914	2.63976	-2.11121	1.82205	-1.1587	0.246579		chrUn_KN150023v1	4	20774	-	LOC101884441	protein shisa-6 homolog		101884441		Entrez gene ID import through exact transcript match from gffcompare and abbreviation match	no overlapping transcript based on gffcompare
27640	LL0000014915	1.35325	0.646875	3.04849	0.212195	0.831955		chrUn_KN150301v1	4651	18480	+	LOC101884443	"uncharacterized LOC101884443,non-coding"		101884443		Entrez gene ID import through exact transcript match from gffcompare and abbreviation match	no overlapping transcript based on gffcompare
27641	LL0000014916	0						chr25	22502705	22507420	-	LOC101884446	"uncharacterized LOC101884446,non-coding"		101882374		geneAbbrevConflict; gffcompare transcript match; overlap gene coordinates >90%	no overlapping transcript based on gffcompare
27642	LL0000014918	0						chr12	20343790	20346625	+	LOC101884456	"uncharacterized LOC101884456,non-coding"		101884456		Entrez gene ID import through exact transcript match from gffcompare and abbreviation match	multiple overlapping gene/transcript annotations preventing unambiguous assignment of Ens99 gene ID
27643	LL0000014919	5.54836	1.22731	1.07041	1.14658	0.251556		chr4	62296206	62297904	-	LOC101884462	putative nuclease HARBI1		101884462		Entrez gene ID import through exact transcript match from gffcompare and abbreviation match	no overlapping transcript based on gffcompare
27644	LL0000014920	1.41708	1.60165	3.02782	0.528976	0.596822		chr4	48834071	48835876	+	LOC101884463	"uncharacterized LOC101884463,non-coding"		101884463		Entrez gene ID import through exact transcript match from gffcompare and abbreviation match	no overlapping transcript based on gffcompare
27645	LL0000014923	0.354223	1.96553	4.03149	0.487545	0.625872		chrUn_KN150272v1	20248	32147	-	LOC101884482	gastrula zinc finger protein XlCGF8.2DB-like		101884482		"partial transcript match; ""j"" class in gffcompare; abbreviation match"	no overlapping transcript based on gffcompare
27646	LL0000014924	2.86522	-1.68108	1.67098	-1.00605	0.314393		chr21	2498318	2502991	-	LOC101884484	immune-associated nucleotide-binding protein 13-like		101884484		Entrez gene ID import through exact transcript match from gffcompare and abbreviation match	no overlapping transcript based on gffcompare
27647	LL0000014927	0						chr11	15169448	15178206	+	LOC101884506	"uncharacterized LOC101884506,non-coding"		101884506		Entrez gene ID import through exact transcript match from gffcompare and abbreviation match	no overlapping transcript based on gffcompare
27648	LL0000014928	2.99837	1.33507	1.56777	0.851572	0.394452		chr1	55359262	55368996	+	LOC101884507	sialoadhesin-like		101884507		Entrez gene ID import through exact transcript match from gffcompare and abbreviation match	no overlapping transcript based on gffcompare
27649	LL0000014931	0.519923	1.00376	4.03149	0.24898	0.803377		chr20	52752135	52754333	+	LOC101884514	"uncharacterized LOC101884514,non-coding"		101884514		Entrez gene ID import through exact transcript match from gffcompare and abbreviation match	no overlapping transcript based on gffcompare
27650	LL0000014932	5.51316	0.452437	1.07591	0.420515	0.674109		chr23	43726666	43744445	+	LOC101884517	uncharacterized LOC101884517		101884517		Entrez gene ID import through exact transcript match from gffcompare and abbreviation match	multiple overlapping gene/transcript annotations preventing unambiguous assignment of Ens99 gene ID
27651	LL0000014933	0						chr4	62329842	62405946	-	LOC101884520	gastrula zinc finger protein XlCGF57.1-like		101884520		Entrez gene ID import through exact transcript match from gffcompare and abbreviation match	multiple overlapping gene/transcript annotations preventing unambiguous assignment of Ens99 gene ID
27652	LL0000014936	0						chr13	41859768	41862881	+	LOC101884533	"uncharacterized LOC101884533,non-coding"		101884533		Entrez gene ID import through exact transcript match from gffcompare and abbreviation match	no overlapping transcript based on gffcompare
27653	LL0000014937	0						chr4	63228312	63230723	-	LOC101884545	"uncharacterized LOC101884545,non-coding"		101884545		Entrez gene ID import through exact transcript match from gffcompare and abbreviation match	no overlapping transcript based on gffcompare
27654	LL0000014941	9.08192	-0.487906	3.74588	-0.130251	0.896368		chr4	71149443	71154063	-	LOC101884563	protein NLRC3-like		101884563		Entrez gene ID import through exact transcript match from gffcompare and abbreviation match	multiple overlapping gene/transcript annotations preventing unambiguous assignment of Ens99 gene ID
27655	LL0000014942	1.95851	0.975417	2.33302	0.418092	0.67588		chr1	55406059	55407428	+	LOC101884568	"uncharacterized LOC101884568,non-coding"		101884568		Entrez gene ID import through exact transcript match from gffcompare and abbreviation match	no overlapping transcript based on gffcompare
27656	LL0000014943	0.1657	-0.926657	4.08047	-0.227096	0.820349		chr16	22493163	22498477	-	LOC101884583	uncharacterized LOC101884583		101884583		Entrez gene ID import through exact transcript match from gffcompare and abbreviation match	no overlapping transcript based on gffcompare
27657	LL0000014944	0						chr2	43662121	43672630	-	LOC101884586	NACHT		NA			no overlapping transcript based on gffcompare
27658	LL0000014945	9.70865	0.267264	0.827512	0.322973	0.746716		chr4	4963878	5450195	-	LOC101884589	"uncharacterized LOC101884589,non-coding"		101884589		Entrez gene ID import through exact transcript match from gffcompare and abbreviation match	multiple overlapping gene/transcript annotations preventing unambiguous assignment of Ens99 gene ID
27659	LL0000014946	0						chr17	32766340	32771564	-	LOC101884596	uncharacterized LOC101884596		101884596		Entrez gene ID import through exact transcript match from gffcompare and abbreviation match	multiple overlapping gene/transcript annotations preventing unambiguous assignment of Ens99 gene ID
27660	LL0000014951	1.33546	0.719913	2.11248	0.34079	0.733262		chr8	470032	470851	-	LOC101884619	"uncharacterized LOC101884619,non-coding"		101884619		Entrez gene ID import through exact transcript match from gffcompare and abbreviation match	no overlapping transcript based on gffcompare
27661	LL0000014952	1.06314	-2.29256	3.31643	-0.691273	0.489394		chr3	10684413	10695592	-	LOC101884626	uncharacterized LOC101884626		101884626		Entrez gene ID import through exact transcript match from gffcompare and abbreviation match	no overlapping transcript based on gffcompare
27662	LL0000014953	0.660054	-0.00574885	3.87696	-0.00148282	0.998817		chrUn_KN150127v1	3656	22631	+	LOC101884632	"uncharacterized LOC101884632,non-coding"		101884632		Entrez gene ID import through exact transcript match from gffcompare and abbreviation match	multiple overlapping gene/transcript annotations preventing unambiguous assignment of Ens99 gene ID
27663	LL0000014954	0.818192	-0.618986	3.59198	-0.172324	0.863183		chr4	51625790	51627130	-	LOC101884638	sterile alpha motif domain-containing protein 3-like		101884638		Entrez gene ID import through exact transcript match from gffcompare and abbreviation match	no overlapping transcript based on gffcompare
27664	LL0000014956	0.531335	2.55371	3.99017	0.640001	0.522172		chr11	37233636	37241335	+	LOC101884647	galanin receptor type 1-like		101884647		Entrez gene ID import through exact transcript match from gffcompare and abbreviation match	no overlapping transcript based on gffcompare
27665	LL0000014957	4.79536	0.52523	1.11881	0.469454	0.638745		chr4	20545106	20550825	+	LOC101884649	sialic acid-binding Ig-like lectin 13		101884649		Entrez gene ID import through exact transcript match from gffcompare and abbreviation match	multiple overlapping gene/transcript annotations preventing unambiguous assignment of Ens99 gene ID
27666	LL0000014958	0						chr13	41866149	41867831	-	LOC101884652	"uncharacterized LOC101884652,non-coding"		101884652		Entrez gene ID import through exact transcript match from gffcompare and abbreviation match	no overlapping transcript based on gffcompare
27667	LL0000014961	6.48726	-1.88347	1.26063	-1.49408	0.135156		chr25	28953400	28974324	+	LOC101884668	trichohyalin-like		101884668		Entrez gene ID import through exact transcript match from gffcompare and abbreviation match	multiple overlapping gene/transcript annotations preventing unambiguous assignment of Ens99 gene ID
27668	LL0000014962	0.164327	0.996896	4.08047	0.244309	0.806992		chrUn_KN150557v1	209	20440	+	LOC101884676	MAM domain-containing glycosylphosphatidylinositol anchor protein 2-like		101884676		Entrez gene ID import through exact transcript match from gffcompare and abbreviation match	no overlapping transcript based on gffcompare
27669	LL0000014963	3.48407	1.39569	1.36179	1.0249	0.305411		chr8	24780406	24781025	-	LOC101884680	"uncharacterized LOC101884680,non-coding"		101884680		Entrez gene ID import through exact transcript match from gffcompare and abbreviation match	no overlapping transcript based on gffcompare
27670	LL0000014964	0.591675	-2.69161	3.97918	-0.676423	0.498772		chr12	33346049	33349018	-	LOC101884685	golgin subfamily A member 6-like protein 22		101884685		Entrez gene ID import through exact transcript match from gffcompare and abbreviation match	no overlapping transcript based on gffcompare
27671	LL0000014968	1.60242	-1.8544	2.23274	-0.830549	0.406228		chrUn_KN149723v1	37684	41618	-	LOC101884695	"uncharacterized LOC101884695,non-coding"		101884695		Entrez gene ID import through exact transcript match from gffcompare and abbreviation match	no overlapping transcript based on gffcompare
27672	LL0000014969	0						chr24	32855568	32856160	+	LOC101884703	"uncharacterized LOC101884703,non-coding"		101884703		Entrez gene ID import through exact transcript match from gffcompare and abbreviation match	no overlapping transcript based on gffcompare
27673	LL0000014971	7.83502	2.7746	1.07994	2.5692	0.0101932		chr4	20551506	20561687	+	LOC101884710	sialic acid-binding Ig-like lectin 7		101884710		Entrez gene ID import through exact transcript match from gffcompare and abbreviation match	multiple overlapping gene/transcript annotations preventing unambiguous assignment of Ens99 gene ID
27674	LL0000014972	0						chr9	28676313	28677575	-	LOC101884718	uncharacterized LOC101884718		101884718		Entrez gene ID import through exact transcript match from gffcompare and abbreviation match	no overlapping transcript based on gffcompare
27675	LL0000014974	2.90023	1.41781	1.67239	0.847773	0.396564		chr2	58764212	58768951	-	LOC101884729	GRAM domain-containing protein 1A-like		101884729		Entrez gene ID import through exact transcript match from gffcompare and abbreviation match	no overlapping transcript based on gffcompare
27676	LL0000014977	0.321092	1.84224	4.04243	0.455727	0.648586		chr6	20312932	20315203	-	LOC101884741	"uncharacterized LOC101884741,non-coding"		101884741		Entrez gene ID import through exact transcript match from gffcompare and abbreviation match	multiple overlapping gene/transcript annotations preventing unambiguous assignment of Ens99 gene ID
27677	LL0000014982	9.24132	0.504156	1.15184	0.437695	0.661608		chr4	38912355	38916451	-	LOC101884753	uncharacterized LOC101884753		101884753		Entrez gene ID import through exact transcript match from gffcompare and abbreviation match	no overlapping transcript based on gffcompare
27678	LL0000014986	7.38928	0.322794	1.0026	0.321956	0.747486		chr7	6016533	6027058	-	LOC101884770	uncharacterized LOC101884770		101884770		Entrez gene ID import through exact transcript match from gffcompare and abbreviation match	multiple overlapping gene/transcript annotations preventing unambiguous assignment of Ens99 gene ID
27679	LL0000014987	2.81104	1.59679	2.11495	0.755003	0.450247		chr10	10280786	10281523	+	LOC101884772	"uncharacterized LOC101884772,non-coding"		101884772		Entrez gene ID import through exact transcript match from gffcompare and abbreviation match	no overlapping transcript based on gffcompare
27680	LL0000014988	10.3393	0.720516	0.810639	0.888824	0.374097		chr5	22392874	22403625	+	LOC101884777	butyrophilin-like protein 2		101884777		Entrez gene ID import through exact transcript match from gffcompare and abbreviation match	multiple overlapping gene/transcript annotations preventing unambiguous assignment of Ens99 gene ID
27681	LL0000014989	0						chr2	13957740	13958643	-	LOC101884781	"uncharacterized LOC101884781,non-coding"		101884781		Entrez gene ID import through exact transcript match from gffcompare and abbreviation match	no overlapping transcript based on gffcompare
27682	LL0000014991	6.76228	-1.60144	1.16924	-1.36964	0.1708		chr12	48897722	49037655	+	LOC101884790	calcium-activated potassium channel subunit alpha-1-like		101884790		Entrez gene ID import through exact transcript match from gffcompare and abbreviation match	multiple overlapping gene/transcript annotations preventing unambiguous assignment of Ens99 gene ID
27683	LL0000014992	2.11681	-0.166624	1.82856	-0.0911229	0.927395		chr12	38131648	38134221	+	LOC101884792	"uncharacterized LOC101884792,non-coding"		101884792		Entrez gene ID import through exact transcript match from gffcompare and abbreviation match	no overlapping transcript based on gffcompare
27684	LL0000014993	9.8072	0.10818	0.884441	0.122314	0.90265		chr4	44611818	44613822	-	LOC101884799	"uncharacterized LOC101884799,non-coding"		101884799		Entrez gene ID import through exact transcript match from gffcompare and abbreviation match	no overlapping transcript based on gffcompare
27685	LL0000014994	0.321092	1.84224	4.04243	0.455727	0.648586		chr23	37419110	37432840	+	LOC101884801	"uncharacterized LOC101884801,non-coding"		101884801		Entrez gene ID import through exact transcript match from gffcompare and abbreviation match	multiple overlapping gene/transcript annotations preventing unambiguous assignment of Ens99 gene ID
27686	LL0000014995	0						chr3	58675884	58680069	+	LOC101884804	T-cell receptor beta chain V region A20.2.25		101884804		Entrez gene ID import through exact transcript match from gffcompare and abbreviation match	multiple overlapping gene/transcript annotations preventing unambiguous assignment of Ens99 gene ID
27687	LL0000014997	1.66837	0.0576367	1.93556	0.0297777	0.976244		chrUn_KN150308v1	9508	12751	+	LOC101884845	potassium voltage-gated channel subfamily KQT member 4-like		101884845		Entrez gene ID import through exact transcript match from gffcompare and abbreviation match	no overlapping transcript based on gffcompare
27688	LL0000015000	2.71373	-0.711229	1.87633	-0.379054	0.704648		chr3	10745466	10779823	-	LOC101884857	gastrula zinc finger protein XlCGF57.1-like		101884857		Entrez gene ID import through exact transcript match from gffcompare and abbreviation match	multiple overlapping gene/transcript annotations preventing unambiguous assignment of Ens99 gene ID
27689	LL0000015002	2.19188	-0.278453	2.28369	-0.121931	0.902953		chr21	8516533	8519679	+	LOC101884869	"uncharacterized LOC101884869,non-coding"		101884869		Entrez gene ID import through exact transcript match from gffcompare and abbreviation match	no overlapping transcript based on gffcompare
27690	LL0000015004	0.164327	0.996896	4.08047	0.244309	0.806992		chrUn_KN149855v1	1607	19740	+	LOC101884876	G-protein coupled receptor family C group 5 member B-like		101884876		Entrez gene ID import through exact transcript match from gffcompare and abbreviation match	multiple overlapping gene/transcript annotations preventing unambiguous assignment of Ens99 gene ID
27691	LL0000015005	2.32389	-3.57628	1.97838	-1.80768	0.0706563		chr4	5488668	5494411	+	LOC101884879	deleted in malignant brain tumors 1 protein-like	ENSDARG00000045837.8	101884879	ZDB-GENE-041210-146	Entrez gene ID import through exact transcript match from gffcompare and abbreviation match	Ens99 gene ID import by transcript match; but abbreviation conflict and limited gene overlap; may be complex gene structure or incorrect Ensembl assignment
27692	LL0000015008	0.531335	2.55371	3.99017	0.640001	0.522172		chr4	21028136	21032493	+	LOC101884898	uncharacterized LOC101884898		101884898		Entrez gene ID import through exact transcript match from gffcompare and abbreviation match	no overlapping transcript based on gffcompare
27693	LL0000015009	5.86792	-0.62218	1.03527	-0.600986	0.547849		chr13	52092088	52095922	+	LOC101884899	serine/threonine-protein kinase 32C		101884899		Entrez gene ID import through exact transcript match from gffcompare and abbreviation match	multiple overlapping gene/transcript annotations preventing unambiguous assignment of Ens99 gene ID
27694	LL0000015010	9.31299	-0.38846	1.07235	-0.362252	0.717164		chr9	52770818	52778416	-	LOC101884915	uncharacterized LOC101884915		101884915		Entrez gene ID import through exact transcript match from gffcompare and abbreviation match	multiple overlapping gene/transcript annotations preventing unambiguous assignment of Ens99 gene ID
27695	LL0000015011	0						chrUn_KN149917v1	1203	3458	+	LOC101884918	choline O-acetyltransferase-like		101884918		Entrez gene ID import through exact transcript match from gffcompare and abbreviation match	no overlapping transcript based on gffcompare
27696	LL0000015014	38.0292	-0.638095	3.73007	-0.171068			chr25	31199182	31216753	+	LOC101884923	uncharacterized LOC101884923		101884923		Entrez gene ID import through exact transcript match from gffcompare and abbreviation match	no overlapping transcript based on gffcompare
27697	LL0000015015	0.177205	-0.926657	4.08047	-0.227096	0.820349		chr15	12547360	12553687	-	LOC101884926	uncharacterized LOC101884926		101884926		Entrez gene ID import through exact transcript match from gffcompare and abbreviation match	no overlapping transcript based on gffcompare
27698	LL0000015018	9.51549	1.05516	0.87858	1.20098	0.229758		chr4	61187360	61209706	-	LOC101884955	uncharacterized LOC101884955		101884955		Entrez gene ID import through exact transcript match from gffcompare and abbreviation match	multiple overlapping gene/transcript annotations preventing unambiguous assignment of Ens99 gene ID
27699	LL0000015019	1.0461	3.53397	3.24599	1.08872	0.276278		chr4	63113262	63117042	-	LOC101884959	uncharacterized LOC101884959		101884959		Entrez gene ID import through exact transcript match from gffcompare and abbreviation match	no overlapping transcript based on gffcompare
27700	LL0000015020	0						chr4	38670046	38676825	+	LOC101884961	gastrula zinc finger protein XlCGF57.1-like		101884961		Entrez gene ID import through exact transcript match from gffcompare and abbreviation match	no overlapping transcript based on gffcompare
27701	LL0000015021	0.3314	-1.84237	4.03625	-0.456455	0.648063		chr1	14562159	14562816	-	LOC101884963	"uncharacterized LOC101884963,non-coding"		101884963		Entrez gene ID import through exact transcript match from gffcompare and abbreviation match	no overlapping transcript based on gffcompare
27702	LL0000015023	0.83373	-3.17244	3.00986	-1.05402	0.291876		chr4	40262012	40265488	+	LOC101884967			NA		No transcript match by gffcompare	no overlapping transcript based on gffcompare
27703	LL0000015024	4.40618	-0.548078	1.34795	-0.406601	0.684301		chr5	72422452	72427570	-	LOC101884973	hydroxycarboxylic acid receptor 2-like		101884973		Entrez gene ID import through exact transcript match from gffcompare and abbreviation match	no overlapping transcript based on gffcompare
27704	LL0000015025	0.354317	0.0351233	4.08047	0.00860765	0.993132		chr12	9163339	9164622	-	LOC101884976	orexin receptor type 2-like		101884976		Entrez gene ID import through exact transcript match from gffcompare and abbreviation match	no overlapping transcript based on gffcompare
27705	LL0000015026	0						chr6	13063779	13064477	-	LOC101884979	"uncharacterized LOC101884979,non-coding"		101884979		Entrez gene ID import through exact transcript match from gffcompare and abbreviation match	no overlapping transcript based on gffcompare
27706	LL0000015028	0						chr18	31519742	31521581	+	LOC101884990	uncharacterized LOC101884990		101884990		Entrez gene ID import through exact transcript match from gffcompare and abbreviation match	no overlapping transcript based on gffcompare
27707	LL0000015030	6.9212	0.714452	1.093	0.653663	0.513329		chr4	61191853	61193882	-	LOC101884996	uncharacterized LOC101884996		101884996		Entrez gene ID import through exact transcript match from gffcompare and abbreviation match	no overlapping transcript based on gffcompare
27708	LL0000015031	0						chr17	46679036	46681338	-	LOC101884997	"uncharacterized LOC101884997,non-coding"		101884997		Entrez gene ID import through exact transcript match from gffcompare and abbreviation match	multiple overlapping gene/transcript annotations preventing unambiguous assignment of Ens99 gene ID
27709	LL0000015032	2.94704	-4.99733	2.39124	-2.08985	0.0366316		chr4	40303549	40336588	+	LOC101885011			NA		No transcript match by gffcompare	multiple overlapping gene/transcript annotations preventing unambiguous assignment of Ens99 gene ID
27710	LL0000015033	1.23987	2.59305	3.16298	0.819811	0.412324		chr21	29294421	29295777	-	LOC101885013	uncharacterized LOC101885013		101885013		Entrez gene ID import through exact transcript match from gffcompare and abbreviation match	multiple overlapping gene/transcript annotations preventing unambiguous assignment of Ens99 gene ID
27711	LL0000015034	4.84435	-0.0493399	1.19553	-0.0412702	0.96708		chr14	39548386	39550918	+	LOC101885015	"uncharacterized LOC101885015,non-coding"		101885015		Entrez gene ID import through exact transcript match from gffcompare and abbreviation match	multiple overlapping gene/transcript annotations preventing unambiguous assignment of Ens99 gene ID
27712	LL0000015035	0.841203	-0.670863	3.11054	-0.215674	0.829242		chr17	45192160	45193936	+	LOC101885016	"uncharacterized LOC101885016,non-coding"		101885016		Entrez gene ID import through exact transcript match from gffcompare and abbreviation match	no overlapping transcript based on gffcompare
27713	LL0000015038	0.905294	-3.30246	3.39707	-0.972148	0.330977		chr6	40860675	40862835	-	LOC101885030	"uncharacterized LOC101885030,non-coding"		101885030		Entrez gene ID import through exact transcript match from gffcompare and abbreviation match	no overlapping transcript based on gffcompare
27714	LL0000015039	0						chr4	49232866	49243068	+	LOC101885037	uncharacterized LOC101885037		101885037		Entrez gene ID import through exact transcript match from gffcompare and abbreviation match	no overlapping transcript based on gffcompare
27715	LL0000015040	4.09321	0.922702	1.34491	0.68607	0.492669		chr4	42822127	42824444	+	LOC101885051	"uncharacterized LOC101885051,non-coding"		101885051		Entrez gene ID import through exact transcript match from gffcompare and abbreviation match	no overlapping transcript based on gffcompare
27716	LL0000015041	0.177205	-0.926657	4.08047	-0.227096	0.820349		chr2	48603775	48605308	+	LOC101885053	"uncharacterized LOC101885053,non-coding"		101885053		Entrez gene ID import through exact transcript match from gffcompare and abbreviation match	no overlapping transcript based on gffcompare
27717	LL0000015042	0						chrUn_KN150608v1	139545	142017	+	LOC101885058	"uncharacterized LOC101885058,non-coding"		101885058		Entrez gene ID import through exact transcript match from gffcompare and abbreviation match	no overlapping transcript based on gffcompare
27718	LL0000015045	4.58363	2.67058	1.7068	1.56468	0.117659		chr16	3153549	3156186	-	LOC101885066	"uncharacterized LOC101885066,non-coding"		101885066		Entrez gene ID import through exact transcript match from gffcompare and abbreviation match	no overlapping transcript based on gffcompare
27719	LL0000015047	2.17299	-1.75933	2.30558	-0.763074	0.445419		chr20	2416513	2425557	-	LOC101885084	"uncharacterized LOC101885084,non-coding"		101885084		Entrez gene ID import through exact transcript match from gffcompare and abbreviation match	no overlapping transcript based on gffcompare
27720	LL0000015049	4.08075	0.889216	1.32082	0.673232	0.500799		chrUn_KN149913v1	924	15349	+	LOC101885088	uncharacterized LOC101885088		101885088		Entrez gene ID import through exact transcript match from gffcompare and abbreviation match	no overlapping transcript based on gffcompare
27721	LL0000015053	0						chrUn_KN150558v1	59	11788	+	LOC101885108	"uncharacterized LOC101885108,non-coding"		101885108		Entrez gene ID import through exact transcript match from gffcompare and abbreviation match	no overlapping transcript based on gffcompare
27722	LL0000015054	0.495727	-0.880587	4.03625	-0.218169	0.827297		chr7	35585737	35603807	+	LOC101885114	"uncharacterized LOC101885114,non-coding"		101885114		Entrez gene ID import through exact transcript match from gffcompare and abbreviation match	multiple overlapping gene/transcript annotations preventing unambiguous assignment of Ens99 gene ID
27723	LL0000015056	0						chr7	17496474	17522181	+	LOC101885129	uncharacterized LOC101885129		101885129		Entrez gene ID import through exact transcript match from gffcompare and abbreviation match	multiple overlapping gene/transcript annotations preventing unambiguous assignment of Ens99 gene ID
27724	LL0000015058	1.512	-1.85248	2.96212	-0.62539	0.531715		chr3	37752746	37754504	+	LOC101885143	"uncharacterized LOC101885143,non-coding"		101885143		Entrez gene ID import through exact transcript match from gffcompare and abbreviation match	no overlapping transcript based on gffcompare
27725	LL0000015059	7.58057	-1.65653	0.990776	-1.67195	0.0945333		chrUn_KN150605v1	53233	56806	-	LOC101885149	uncharacterized LOC101885149		101885149		"partial transcript match; ""j"" class in gffcompare; abbreviation match"	no overlapping transcript based on gffcompare
27726	LL0000015060	8.12089	0.125291	0.982102	0.127574	0.898486		chr19	8382886	8388450	-	LOC101885158	uncharacterized LOC101885158		101885158		Entrez gene ID import through exact transcript match from gffcompare and abbreviation match	no overlapping transcript based on gffcompare
27727	LL0000015062	6.5322	-0.708568	1.10582	-0.640762	0.521677		chr4	57411547	57412500	-	LOC101885165			NA			multiple overlapping gene/transcript annotations preventing unambiguous assignment of Ens99 gene ID
27728	LL0000015063	8.12772	0.054056	1.05758	0.0511131	0.959235		chr16	52675335	52685828	-	LOC101885174	aurora kinase-like		101885174		Entrez gene ID import through exact transcript match from gffcompare and abbreviation match	no overlapping transcript based on gffcompare
27729	LL0000015064	3.06239	0.767178	1.9199	0.399593	0.689457		chr20	25840201	25845171	-	LOC101885178	"uncharacterized LOC101885178,non-coding"		101885178		Entrez gene ID import through exact transcript match from gffcompare and abbreviation match	no overlapping transcript based on gffcompare
27730	LL0000015065	7.97236	-0.32253	3.74842	-0.0860442	0.931431		chr22	2084353	2085818	+	LOC101885180	gastrula zinc finger protein XlCGF17.1-like		101885180		Entrez gene ID import through exact transcript match from gffcompare and abbreviation match	multiple overlapping gene/transcript annotations preventing unambiguous assignment of Ens99 gene ID
27731	LL0000015066	0						chr13	15176489	15178063	+	LOC101885188	probable G-protein coupled receptor 151		101885188		"partial transcript match; ""j"" class in gffcompare; abbreviation match"	no overlapping transcript based on gffcompare
27732	LL0000015068	0						chr7	17513814	17514665	+	LOC101885194	putative V-set and immunoglobulin domain-containing-like protein IGHV4OR15-8		101885194		Entrez gene ID import through exact transcript match from gffcompare and abbreviation match	no overlapping transcript based on gffcompare
27733	LL0000015069	0						chrUn_KN150385v1	14912	23054	-	LOC101885205	uncharacterized LOC101885205		101885205		Entrez gene ID import through exact transcript match from gffcompare and abbreviation match	no overlapping transcript based on gffcompare
27734	LL0000015071	0						chr17	7443440	7456205	-	LOC101885212	NACHT		101885212		Entrez gene ID import through exact transcript match from gffcompare and abbreviation match	multiple overlapping gene/transcript annotations preventing unambiguous assignment of Ens99 gene ID
27735	LL0000015072	3.47295	-0.649564	1.61577	-0.402016	0.687672		chr19	2004930	2008192	-	LOC101885216	protein FAM13A-like		101885216		Entrez gene ID import through exact transcript match from gffcompare and abbreviation match	no overlapping transcript based on gffcompare
27736	LL0000015074	0						chr21	2928972	2931510	-	LOC101885243	proline-rich extensin-like protein EPR1		101885243		Entrez gene ID import through exact transcript match from gffcompare and abbreviation match	multiple overlapping gene/transcript annotations preventing unambiguous assignment of Ens99 gene ID
27737	LL0000015075	1.15029	3.6766	3.64288	1.00926	0.312851		chr13	31955425	31978497	+	LOC101885246	"uncharacterized LOC101885246,non-coding"		101885246		Entrez gene ID import through exact transcript match from gffcompare and abbreviation match	no overlapping transcript based on gffcompare
27738	LL0000015076	0						chr4	40497817	40501755	-	LOC101885251	"uncharacterized LOC101885251,non-coding"		101885251		Entrez gene ID import through exact transcript match from gffcompare and abbreviation match	multiple overlapping gene/transcript annotations preventing unambiguous assignment of Ens99 gene ID
27739	LL0000015077	4.41025	-0.691721	1.44852	-0.477537	0.63298		chr20	25846691	25847891	-	LOC101885253	"uncharacterized LOC101885253,non-coding"		101885253		Entrez gene ID import through exact transcript match from gffcompare and abbreviation match	no overlapping transcript based on gffcompare
27740	LL0000015078	0						chr16	43073409	43077166	-	LOC101885254	"uncharacterized LOC101885254,non-coding"		103908978		geneAbbrevConflict; gffcompare transcript match; overlap gene coordinates >90%	no overlapping transcript based on gffcompare
27741	LL0000015079	0						chr2	59094418	59116905	-	LOC101885256	"uncharacterized LOC101885256,non-coding"		101885256		Entrez gene ID import through exact transcript match from gffcompare and abbreviation match	multiple overlapping gene/transcript annotations preventing unambiguous assignment of Ens99 gene ID
27742	LL0000015080	2.1867	0.703878	1.78905	0.393436	0.693997		chrUn_KN150204v1	17553	70495	+	LOC101885266	uncharacterized LOC101885266		101885266		Entrez gene ID import through exact transcript match from gffcompare and abbreviation match	no overlapping transcript based on gffcompare
27743	LL0000015081	8.39982	0.297107	0.869829	0.34157	0.732675		chr23	44024650	44030336	+	LOC101885283	sodium/hydrogen exchanger 9B2-like		101885283		Entrez gene ID import through exact transcript match from gffcompare and abbreviation match	no overlapping transcript based on gffcompare
27744	LL0000015082	0						chr2	52648522	52649181	+	LOC101885297	"uncharacterized LOC101885297,non-coding"		101885297		Entrez gene ID import through exact transcript match from gffcompare and abbreviation match	no overlapping transcript based on gffcompare
27745	LL0000015083	0.1657	-0.926657	4.08047	-0.227096	0.820349		chr4	10933414	10945210	-	LOC101885301	scavenger receptor cysteine-rich type 1 protein M130-like		101885301		Entrez gene ID import through exact transcript match from gffcompare and abbreviation match	no overlapping transcript based on gffcompare
27746	LL0000015084	1.52277	1.8759	2.09505	0.895399	0.370574		chr9	19816400	19818122	-	LOC101885304	"uncharacterized LOC101885304,non-coding"		103911633		geneAbbrevConflict; gffcompare transcript match; overlap gene coordinates >90%	no overlapping transcript based on gffcompare
27747	LL0000015086	4.41786	-1.48625	1.25145	-1.18763	0.23498		chr1	50529409	50534249	-	LOC101885315	uncharacterized LOC101885315		101885315		Entrez gene ID import through exact transcript match from gffcompare and abbreviation match	no overlapping transcript based on gffcompare
27748	LL0000015088	3.25137	-0.900857	1.59892	-0.563417	0.573151		chr8	54037897	54053275	+	LOC101885328	serine/threonine-protein kinase WNK2-like		101885328		Entrez gene ID import through exact transcript match from gffcompare and abbreviation match	no overlapping transcript based on gffcompare
27749	LL0000015089	0						chrUn_KN150602v1	396	17555	+	LOC101885330	"uncharacterized LOC101885330,non-coding"		NA			no overlapping transcript based on gffcompare
27750	LL0000015091	6.74356	1.19492	1.15078	1.03835	0.299106		chrUn_KN150351v1	38311	43159	-	LOC101885337	"uncharacterized LOC101885337,non-coding"		101884057		geneAbbrevConflict; gffcompare transcript match; overlap gene coordinates >90%	no overlapping transcript based on gffcompare
27751	LL0000015092	9.55567	0.224538	0.805451	0.278774	0.780419		chr18	3028230	3037098	+	LOC101885341	NACHT and WD repeat domain-containing protein 2-like		101885341		Entrez gene ID import through exact transcript match from gffcompare and abbreviation match	multiple overlapping gene/transcript annotations preventing unambiguous assignment of Ens99 gene ID
27752	LL0000015094	0.164327	0.996896	4.08047	0.244309	0.806992		chr3	5451759	5456779	-	LOC101885345	uncharacterized LOC101885345		101885345		Entrez gene ID import through exact transcript match from gffcompare and abbreviation match	no overlapping transcript based on gffcompare
27753	LL0000015097	0						chr4	43098346	43102306	-	LOC101885368	"uncharacterized LOC101885368,non-coding"		101885368		Entrez gene ID import through exact transcript match from gffcompare and abbreviation match	no overlapping transcript based on gffcompare
27754	LL0000015098	10.7454	-0.385073	0.751105	-0.512675	0.608179		chr2	55036061	55067322	+	LOC101885373	potassium/sodium hyperpolarization-activated cyclic nucleotide-gated channel 2-like		101885373		Entrez gene ID import through exact transcript match from gffcompare and abbreviation match	no overlapping transcript based on gffcompare
27755	LL0000015100	6.39578	-1.01741	1.19057	-0.854559	0.392795		chrUn_KN149823v1	7250	13476	-	LOC101885377	uncharacterized LOC101885377		101885377		Entrez gene ID import through exact transcript match from gffcompare and abbreviation match	no overlapping transcript based on gffcompare
27756	LL0000015101	4.23187	1.71017	1.2861	1.32974	0.183606		chrUn_KN149829v1	379	26734	-	LOC101885382	rap guanine nucleotide exchange factor 5-like		101885382		Entrez gene ID import through exact transcript match from gffcompare and abbreviation match	no overlapping transcript based on gffcompare
27757	LL0000015102	0						chr7	48704032	48718366	+	LOC101885386	proline-rich protein 5-like		101885386		Entrez gene ID import through exact transcript match from gffcompare and abbreviation match	multiple overlapping gene/transcript annotations preventing unambiguous assignment of Ens99 gene ID
27758	LL0000015103	0.472949	-0.73877	4.04938	-0.18244	0.855237		chr8	25394419	25396698	-	LOC101885388	"uncharacterized LOC101885388,non-coding"		101885388		Entrez gene ID import through exact transcript match from gffcompare and abbreviation match	multiple overlapping gene/transcript annotations preventing unambiguous assignment of Ens99 gene ID
27759	LL0000015105	0						chr21	41135864	41143374	+	LOC101885398	uncharacterized LOC101885398		101882859		geneAbbrevConflict; gffcompare transcript match; overlap gene coordinates >90%	no overlapping transcript based on gffcompare
27760	LL0000015106	0.3314	-1.84237	4.03625	-0.456455	0.648063		chr20	3590823	3593787	+	LOC101885400	uncharacterized LOC101885400		101885400		Entrez gene ID import through exact transcript match from gffcompare and abbreviation match	no overlapping transcript based on gffcompare
27761	LL0000015108	0						chr9	19812161	19812774	-	LOC101885405	"uncharacterized LOC101885405,non-coding"		101883734		geneAbbrevConflict; gffcompare transcript match; overlap gene coordinates >90%	no overlapping transcript based on gffcompare
27762	LL0000015109	0						chr4	39989553	39990280	+	LOC101885413	"uncharacterized LOC101885413,non-coding"		101885413		Entrez gene ID import through exact transcript match from gffcompare and abbreviation match	no overlapping transcript based on gffcompare
27763	LL0000015110	0						chr6	20610191	20612431	-	LOC101885417	"uncharacterized LOC101885417,non-coding"		101885417		Entrez gene ID import through exact transcript match from gffcompare and abbreviation match	no overlapping transcript based on gffcompare
27764	LL0000015112	1.18898	0.47356	2.77582	0.170602	0.864537		chr2	44562238	44563191	+	LOC101885431	probable G-protein coupled receptor 148		101885431		Entrez gene ID import through exact transcript match from gffcompare and abbreviation match	no overlapping transcript based on gffcompare
27765	LL0000015113	2.20767	-1.81956	2.25702	-0.806177	0.420141		chr3	28752590	28756404	-	LOC101885432	"uncharacterized LOC101885432,non-coding"		101885432		"partial transcript match; ""j"" class in gffcompare; abbreviation match"	no overlapping transcript based on gffcompare
27766	LL0000015114	0						chr20	47186182	47195578	-	LOC101885443	uncharacterized LOC101885443		101885443		Entrez gene ID import through exact transcript match from gffcompare and abbreviation match	multiple overlapping gene/transcript annotations preventing unambiguous assignment of Ens99 gene ID
27767	LL0000015116	1.18016	-1.35989	2.75605	-0.49342	0.621716		chr16	22387691	22396486	-	LOC101885445	uncharacterized LOC101885445		101885445		Entrez gene ID import through exact transcript match from gffcompare and abbreviation match	no overlapping transcript based on gffcompare
27768	LL0000015119	0						chr7	3097358	3099682	+	LOC101885464	uncharacterized LOC101885464		101885464		Entrez gene ID import through exact transcript match from gffcompare and abbreviation match	no overlapping transcript based on gffcompare
27769	LL0000015122	0.342906	-1.88513	4.03253	-0.46748	0.640157		chr3	28798089	28805615	-	LOC101885472	"uncharacterized LOC101885472,non-coding"		101885472		Entrez gene ID import through exact transcript match from gffcompare and abbreviation match	multiple overlapping gene/transcript annotations preventing unambiguous assignment of Ens99 gene ID
27770	LL0000015123	0.531616	-2.51646	3.98843	-0.630939	0.52808		chr18	50974805	50976070	+	LOC101885477	sperm acrosome membrane-associated protein 4-like		101885477		Entrez gene ID import through exact transcript match from gffcompare and abbreviation match	no overlapping transcript based on gffcompare
27771	LL0000015124	2.82048	-0.216368	1.65929	-0.130398	0.896252		chr20	3431439	3809655	+	LOC101885478	exostosin-1-like		101885478		Entrez gene ID import through exact transcript match from gffcompare and abbreviation match	no overlapping transcript based on gffcompare
27772	LL0000015128	1.3256	-3.84397	3.47881	-1.10497	0.269174		chr16	22447574	22459093	-	LOC101885506	uncharacterized LOC101885506		101885506		Entrez gene ID import through exact transcript match from gffcompare and abbreviation match	no overlapping transcript based on gffcompare
27773	LL0000015130	0.177112	0.996896	4.08047	0.244309	0.806992		chr3	28801565	28803727	-	LOC101885529	"uncharacterized LOC101885529,non-coding"		101885529		Entrez gene ID import through exact transcript match from gffcompare and abbreviation match	multiple overlapping gene/transcript annotations preventing unambiguous assignment of Ens99 gene ID
27774	LL0000015131	2.87567	2.88629	1.84945	1.56063	0.118612		chr4	10058093	10061184	+	LOC101885530	"uncharacterized LOC101885530,non-coding"		101885530		Entrez gene ID import through exact transcript match from gffcompare and abbreviation match	no overlapping transcript based on gffcompare
27775	LL0000015132	1.75917	-3.14259	2.87663	-1.09246	0.274633		chrUn_KN150656v2	10569	12959	+	LOC101885535	"uncharacterized LOC101885535,non-coding"		101885535		Entrez gene ID import through exact transcript match from gffcompare and abbreviation match	no overlapping transcript based on gffcompare
27776	LL0000015134	3.33692	-4.13486	2.24617	-1.84085	0.0656436		chr16	19463703	19465904	-	LOC101885538	"uncharacterized LOC101885538,non-coding"		101885538		Entrez gene ID import through exact transcript match from gffcompare and abbreviation match	no overlapping transcript based on gffcompare
27777	LL0000015136	0						chr1	17966903	17970146	+	LOC101885541	"uncharacterized LOC101885541,non-coding"		101885541		Entrez gene ID import through exact transcript match from gffcompare and abbreviation match	no overlapping transcript based on gffcompare
27778	LL0000015137	0.177205	-0.926657	4.08047	-0.227096	0.820349		chr24	39685056	39685738	-	LOC101885545			NA		No transcript match by gffcompare	multiple overlapping gene/transcript annotations preventing unambiguous assignment of Ens99 gene ID
27779	LL0000015138	0						chr4	57900150	57901224	-	LOC101885553	"uncharacterized LOC101885553,non-coding"		101885553		Entrez gene ID import through exact transcript match from gffcompare and abbreviation match	no overlapping transcript based on gffcompare
27780	LL0000015140	0.164327	0.996896	4.08047	0.244309	0.806992		chrUn_KN149688v2	11083	12743	-	LOC101885559	uncharacterized LOC101885559		101885559		Entrez gene ID import through exact transcript match from gffcompare and abbreviation match	no overlapping transcript based on gffcompare
27781	LL0000015142	3.22974	0.435953	1.64782	0.264563	0.791346		chr18	35063301	35068061	-	LOC101885583	uncharacterized LOC101885583		101885583		Entrez gene ID import through exact transcript match from gffcompare and abbreviation match	no overlapping transcript based on gffcompare
27782	LL0000015144	0.1657	-0.926657	4.08047	-0.227096	0.820349		chr5	34292574	34295073	+	LOC101885588	"uncharacterized LOC101885588,non-coding"		101885588		Entrez gene ID import through exact transcript match from gffcompare and abbreviation match	no overlapping transcript based on gffcompare
27783	LL0000015145	0.1657	-0.926657	4.08047	-0.227096	0.820349		chr13	243339	249688	-	LOC101885593	inactive phospholipase D5-like		101885593		Entrez gene ID import through exact transcript match from gffcompare and abbreviation match	no overlapping transcript based on gffcompare
27784	LL0000015147	2.5207	0.118252	1.90434	0.0620961	0.950486		chr4	27018359	27021805	+	LOC101885602	"uncharacterized LOC101885602,non-coding"		101885602		Entrez gene ID import through exact transcript match from gffcompare and abbreviation match	multiple overlapping gene/transcript annotations preventing unambiguous assignment of Ens99 gene ID
27785	LL0000015149	3.17708	0.364465	1.75169	0.208064	0.835179		chr10	11926061	11931787	+	LOC101885607	uncharacterized LOC101885607		100151603		geneAbbrevConflict; gffcompare transcript match; overlap gene coordinates >90%	no overlapping transcript based on gffcompare
27786	LL0000015153	0.498297	0.880471	4.04243	0.217808	0.827579		chr3	56623669	56643295	+	LOC101885631	5-hydroxytryptamine receptor 3A-like		101885631		Entrez gene ID import through exact transcript match from gffcompare and abbreviation match	no overlapping transcript based on gffcompare
27787	LL0000015154	7.10473	-1.19193	0.93626	-1.27307	0.202992		chr12	39445637	39448110	-	LOC101885636	"uncharacterized LOC101885636,non-coding"		101885636		Entrez gene ID import through exact transcript match from gffcompare and abbreviation match	multiple overlapping gene/transcript annotations preventing unambiguous assignment of Ens99 gene ID
27788	LL0000015155	4.49517	-1.02408	1.33781	-0.765489	0.443981		chr5	45737769	45742511	-	LOC101885637	"uncharacterized LOC101885637,non-coding"		101885637		Entrez gene ID import through exact transcript match from gffcompare and abbreviation match	no overlapping transcript based on gffcompare
27789	LL0000015156	3.27682	-0.202171	1.40775	-0.143613	0.885806		chr5	42609061	42613469	+	LOC101885638	"uncharacterized LOC101885638,non-coding"		101885638		Entrez gene ID import through exact transcript match from gffcompare and abbreviation match	no overlapping transcript based on gffcompare
27790	LL0000015157	6.67229	1.61003	1.21775	1.32214	0.186123		chr16	15531885	15561235	+	LOC101885645	uncharacterized LOC101885645		101885645		Entrez gene ID import through exact transcript match from gffcompare and abbreviation match	no overlapping transcript based on gffcompare
27791	LL0000015160	0						chr24	16171801	16173492	+	LOC101885655	"uncharacterized LOC101885655,non-coding"		101885655		Entrez gene ID import through exact transcript match from gffcompare and abbreviation match	no overlapping transcript based on gffcompare
27792	LL0000015161	0.354223	1.96553	4.03149	0.487545	0.625872		chr4	6163	12484	-	LOC101885658	glutamate receptor ionotropic		101885658		Entrez gene ID import through exact transcript match from gffcompare and abbreviation match	no overlapping transcript based on gffcompare
27793	LL0000015164	0						chr10	24766227	24772651	-	LOC101885675	RNA-binding protein 25-like		101885675		Entrez gene ID import through exact transcript match from gffcompare and abbreviation match	no overlapping transcript based on gffcompare
27794	LL0000015165	0						chr11	15309365	15319103	+	LOC101885677	"uncharacterized LOC101885677,non-coding"		101885677		Entrez gene ID import through exact transcript match from gffcompare and abbreviation match	no overlapping transcript based on gffcompare
27795	LL0000015166	8.99628	0.0921076	0.969702	0.0949855	0.924326		chr4	73833218	73854907	-	LOC101885678	gastrula zinc finger protein XlCGF49.1-like		101885678		Entrez gene ID import through exact transcript match from gffcompare and abbreviation match	no overlapping transcript based on gffcompare
27796	LL0000015167	0						chr4	41451898	41453761	+	LOC101885685	uncharacterized LOC101885685		101885685		Entrez gene ID import through exact transcript match from gffcompare and abbreviation match	no overlapping transcript based on gffcompare
27797	LL0000015169	0						chr17	46855769	46858448	-	LOC101885687	"uncharacterized LOC101885687,non-coding"		101885687		Entrez gene ID import through exact transcript match from gffcompare and abbreviation match	no overlapping transcript based on gffcompare
27798	LL0000015170	3.38839	1.02136	1.54926	0.659258	0.50973		chr23	44528352	44534966	+	LOC101885690	platelet glycoprotein Ib alpha chain-like		101885690		Entrez gene ID import through exact transcript match from gffcompare and abbreviation match	no overlapping transcript based on gffcompare
27799	LL0000015171	0.325124	-1.81704	4.03851	-0.449929	0.652762		chr4	31325780	31332390	+	LOC101885698	"uncharacterized LOC101885698,non-coding"		101885698		Entrez gene ID import through exact transcript match from gffcompare and abbreviation match	multiple overlapping gene/transcript annotations preventing unambiguous assignment of Ens99 gene ID
27800	LL0000015172	10.7061	-0.436312	0.854072	-0.510861	0.609448		chrUn_KN150132v1	2185	11642	-	LOC101885703	microtubule-associated protein tau-like		101885703		Entrez gene ID import through exact transcript match from gffcompare and abbreviation match	no overlapping transcript based on gffcompare
27801	LL0000015173	7.3326	0.258489	1.19421	0.216452	0.828635		chr16	53174021	53182929	-	LOC101885705	uncharacterized LOC101885705		101885705		Entrez gene ID import through exact transcript match from gffcompare and abbreviation match	no overlapping transcript based on gffcompare
27802	LL0000015174	3.06487	1.15719	1.60256	0.722091	0.470238		chr1	57698447	57701748	+	LOC101885706	CMRF35-like molecule 3		101885706		Entrez gene ID import through exact transcript match from gffcompare and abbreviation match	no overlapping transcript based on gffcompare
27803	LL0000015175	5.19521	-0.493134	1.09776	-0.449217	0.653275		chr7	36632212	36634710	+	LOC101885708	"uncharacterized LOC101885708,non-coding"		101885708		Entrez gene ID import through exact transcript match from gffcompare and abbreviation match	no overlapping transcript based on gffcompare
27804	LL0000015176	0						chr23	12828920	12830259	+	LOC101885711	"uncharacterized LOC101885711,non-coding"		101885711		Entrez gene ID import through exact transcript match from gffcompare and abbreviation match	no overlapping transcript based on gffcompare
27805	LL0000015177	13.7564	-21.3496	3.90993	-5.46035			chr7	69731279	69817894	-	LOC101885715	inactive ubiquitin carboxyl-terminal hydrolase 53-like		NA			multiple overlapping gene/transcript annotations preventing unambiguous assignment of Ens99 gene ID
27806	LL0000015180	0.708821	-2.93389	3.96808	-0.739372	0.459681		chr23	6161815	6167662	+	LOC101885725	neuronal cell adhesion molecule-like		101885725		Entrez gene ID import through exact transcript match from gffcompare and abbreviation match	no overlapping transcript based on gffcompare
27807	LL0000015181	0						chrUn_KN150189v1	18070	26804	+	LOC101885726	mucin-2-like		101885726		Entrez gene ID import through exact transcript match from gffcompare and abbreviation match	no overlapping transcript based on gffcompare
27808	LL0000015182	3.80917	1.06485	2.35308	0.452535	0.650884		chr4	43523355	43528031	+	LOC101885734	protein NLRC3-like		101885734		Entrez gene ID import through exact transcript match from gffcompare and abbreviation match	multiple overlapping gene/transcript annotations preventing unambiguous assignment of Ens99 gene ID
27809	LL0000015183	1.58317	-0.376597	2.55386	-0.147462	0.882767		chr24	39691222	39693504	-	LOC101885738			NA		No transcript match by gffcompare	multiple overlapping gene/transcript annotations preventing unambiguous assignment of Ens99 gene ID
27810	LL0000015184	3.01025	-1.40559	2.10298	-0.668378	0.503893		chr3	28900761	28905590	-	LOC101885742	"uncharacterized LOC101885742,non-coding"		101885742		Entrez gene ID import through exact transcript match from gffcompare and abbreviation match	multiple overlapping gene/transcript annotations preventing unambiguous assignment of Ens99 gene ID
27811	LL0000015185	2.69884	-1.63048	1.9056	-0.855625	0.392205		chr24	29671134	29675395	-	LOC101885749	"uncharacterized LOC101885749,non-coding"		101885749		Entrez gene ID import through exact transcript match from gffcompare and abbreviation match	multiple overlapping gene/transcript annotations preventing unambiguous assignment of Ens99 gene ID
27812	LL0000015188	2.22947	-1.78336	1.91808	-0.929763	0.352494		chr19	47941140	47964894	-	LOC101885765	ephrin type-A receptor 7-like		101885765		Entrez gene ID import through exact transcript match from gffcompare and abbreviation match	no overlapping transcript based on gffcompare
27813	LL0000015190	0.840081	-1.91181	3.11647	-0.613454	0.539576		chr1	57710298	57712248	+	LOC101885769	"uncharacterized LOC101885769,non-coding"		101885769		Entrez gene ID import through exact transcript match from gffcompare and abbreviation match	no overlapping transcript based on gffcompare
27814	LL0000015191	2.52332	0.223382	1.51775	0.14718	0.88299		chr22	28911990	28923569	-	LOC101885772	"uncharacterized LOC101885772,non-coding"		101885772		Entrez gene ID import through exact transcript match from gffcompare and abbreviation match	no overlapping transcript based on gffcompare
27815	LL0000015192	0						chr24	12897155	12898106	+	LOC101885775	B-cell receptor CD22-like		101885775		Entrez gene ID import through exact transcript match from gffcompare and abbreviation match	multiple overlapping gene/transcript annotations preventing unambiguous assignment of Ens99 gene ID
27816	LL0000015194	5.15517	-2.40282	1.62081	-1.48248	0.138213		chr18	35164134	35169001	-	LOC101885777	"uncharacterized LOC101885777,non-coding"		101885777		Entrez gene ID import through exact transcript match from gffcompare and abbreviation match	no overlapping transcript based on gffcompare
27817	LL0000015196	1.91728	-4.37917	2.60459	-1.68133	0.0926988		chr11	9144238	9347489	-	LOC101885785	inactive N-acetylated-alpha-linked acidic dipeptidase-like protein 2		101885785		Entrez gene ID import through exact transcript match from gffcompare and abbreviation match	multiple overlapping gene/transcript annotations preventing unambiguous assignment of Ens99 gene ID
27818	LL0000015197	0.321092	1.84224	4.04243	0.455727	0.648586		chr1	18166914	18168601	+	LOC101885801	"uncharacterized LOC101885801,non-coding"		101885801		Entrez gene ID import through exact transcript match from gffcompare and abbreviation match	no overlapping transcript based on gffcompare
27819	LL0000015198	0.932956	0.123197	2.98814	0.0412288	0.967114		chr7	73973021	73975747	+	LOC101885805	mucin-2-like		101885805		"partial transcript match; ""j"" class in gffcompare; abbreviation match"	no overlapping transcript based on gffcompare
27820	LL0000015200	5.1295	0.471743	1.0999	0.428897	0.667998		chr23	25808328	25809455	+	LOC101885807	"uncharacterized LOC101885807,non-coding"		101885807		Entrez gene ID import through exact transcript match from gffcompare and abbreviation match	no overlapping transcript based on gffcompare
27821	LL0000015205	0.3314	-1.84237	4.03625	-0.456455	0.648063		chr23	13201717	13210309	+	LOC101885831	uncharacterized LOC101885831		101885831		Entrez gene ID import through exact transcript match from gffcompare and abbreviation match	multiple overlapping gene/transcript annotations preventing unambiguous assignment of Ens99 gene ID
27822	LL0000015206	0.313619	-1.77275	4.04254	-0.438524	0.661007		chr4	58352406	58364569	+	LOC101885837	"uncharacterized LOC101885837,non-coding"		101885837		Entrez gene ID import through exact transcript match from gffcompare and abbreviation match	multiple overlapping gene/transcript annotations preventing unambiguous assignment of Ens99 gene ID
27823	LL0000015207	0.662801	-2.84355	3.972	-0.715897	0.474055		chr7	3260917	3266392	+	LOC101885844	uncharacterized LOC101885844		101885844		Entrez gene ID import through exact transcript match from gffcompare and abbreviation match	no overlapping transcript based on gffcompare
27824	LL0000015209	0						chr5	64258244	64274498	+	LOC101885857	centrosome-associated protein 350-like		101885857		Entrez gene ID import through exact transcript match from gffcompare and abbreviation match	no overlapping transcript based on gffcompare
27825	LL0000015210	4.8129	-0.816861	1.43341	-0.569874	0.568763		chr4	5978414	5993781	-	LOC101885859	"uncharacterized LOC101885859,non-coding"		101885859		Entrez gene ID import through exact transcript match from gffcompare and abbreviation match	no overlapping transcript based on gffcompare
27826	LL0000015211	0.486792	0.880471	4.04243	0.217808	0.827579		chr18	38534794	38542460	+	LOC101885862	"uncharacterized LOC101885862,non-coding"		101885862		Entrez gene ID import through exact transcript match from gffcompare and abbreviation match	no overlapping transcript based on gffcompare
27827	LL0000015214	0						chr4	50620222	50623420	+	LOC101885870	"uncharacterized LOC101885870,non-coding"		101885870		Entrez gene ID import through exact transcript match from gffcompare and abbreviation match	multiple overlapping gene/transcript annotations preventing unambiguous assignment of Ens99 gene ID
27828	LL0000015215	1.30515	-0.726376	2.1232	-0.342113	0.732266		chr20	33587442	33590277	+	LOC101885872	golgin subfamily A member 6-like protein 22		101885872		Entrez gene ID import through exact transcript match from gffcompare and abbreviation match	multiple overlapping gene/transcript annotations preventing unambiguous assignment of Ens99 gene ID
27829	LL0000015216	0						chr23	32418656	32421911	+	LOC101885875	transcription initiation factor TFIID subunit 8-like		101885875		Entrez gene ID import through exact transcript match from gffcompare and abbreviation match	multiple overlapping gene/transcript annotations preventing unambiguous assignment of Ens99 gene ID
27830	LL0000015217	7.13442	-1.69225	1.10618	-1.52981	0.126064		chr24	39702995	39723488	+	LOC101885876	receptor-type tyrosine-protein phosphatase eta-like		101885876		Entrez gene ID import through exact transcript match from gffcompare and abbreviation match	no overlapping transcript based on gffcompare
27831	LL0000015218	0.354223	1.96553	4.03149	0.487545	0.625872		chr4	58390881	58392350	+	LOC101885885	"uncharacterized LOC101885885,non-coding"		101885885		Entrez gene ID import through exact transcript match from gffcompare and abbreviation match	no overlapping transcript based on gffcompare
27832	LL0000015219	0						chr8	34932076	34934212	+	LOC101885891	E3 ubiquitin-protein ligase RBBP6-like	ENSDARG00000111462.1	101885891		Entrez gene ID import through exact transcript match from gffcompare and abbreviation match	Ens99 gene ID import by transcript match; but abbreviation conflict and limited gene overlap; may be complex gene structure or incorrect Ensembl assignment
27833	LL0000015220	0.295838	-1.70055	4.04938	-0.419953	0.67452		chr18	34969691	34971149	+	LOC101885893	putative nuclease HARBI1		101885893		Entrez gene ID import through exact transcript match from gffcompare and abbreviation match	no overlapping transcript based on gffcompare
27834	LL0000015224	2.94721	-1.80191	2.08101	-0.865883	0.386555		chr8	43059567	43072437	-	LOC101885907	"uncharacterized LOC101885907,non-coding"		101885907		Entrez gene ID import through exact transcript match from gffcompare and abbreviation match	no overlapping transcript based on gffcompare
27835	LL0000015225	2.7027	-2.7737	1.87981	-1.47552	0.140073		chr12	171286	175625	-	LOC101885908	"uncharacterized LOC101885908,non-coding"		101885908		Entrez gene ID import through exact transcript match from gffcompare and abbreviation match	no overlapping transcript based on gffcompare
27836	LL0000015226	0						chr3	47949490	47950876	+	LOC101885915	"uncharacterized LOC101885915,non-coding"		101885915		Entrez gene ID import through exact transcript match from gffcompare and abbreviation match	no overlapping transcript based on gffcompare
27837	LL0000015227	6.10655	-1.84363	1.29831	-1.42002	0.155601		chr14	19880484	19882755	-	LOC101885919	"uncharacterized LOC101885919,non-coding"		101885919		Entrez gene ID import through exact transcript match from gffcompare and abbreviation match	no overlapping transcript based on gffcompare
27838	LL0000015229	0.160546	0.996896	4.08047	0.244309	0.806992		chr18	43450080	43452447	+	LOC101885924	"uncharacterized LOC101885924,non-coding"		101885924		Entrez gene ID import through exact transcript match from gffcompare and abbreviation match	no overlapping transcript based on gffcompare
27839	LL0000015231	0						chr11	12314552	12316792	-	LOC101885934	"uncharacterized LOC101885934,non-coding"		101885934		Entrez gene ID import through exact transcript match from gffcompare and abbreviation match	no overlapping transcript based on gffcompare
27840	LL0000015235	1.63877	0.67535	2.16402	0.312081	0.754979		chrUn_KN150080v1	1416	2986	-	LOC101885942	"uncharacterized LOC101885942,non-coding"		101885942		Entrez gene ID import through exact transcript match from gffcompare and abbreviation match	no overlapping transcript based on gffcompare
27841	LL0000015236	1.05126	2.3296	3.32502	0.700627	0.483536		chr15	46213059	46213934	-	LOC101885947	"uncharacterized LOC101885947,non-coding"		101885947		Entrez gene ID import through exact transcript match from gffcompare and abbreviation match	no overlapping transcript based on gffcompare
27842	LL0000015237	0						chr4	55977138	55979084	-	LOC101885949	uncharacterized LOC101885949		101885949		Entrez gene ID import through exact transcript match from gffcompare and abbreviation match	no overlapping transcript based on gffcompare
27843	LL0000015239	0						chr12	15965305	15968384	-	LOC101885952	"uncharacterized LOC101885952,non-coding"		101885952		Entrez gene ID import through exact transcript match from gffcompare and abbreviation match	no overlapping transcript based on gffcompare
27844	LL0000015240	0						chr7	3275147	3295904	+	LOC101885962	serine/threonine-protein kinase Nek1-like		101885962		Entrez gene ID import through exact transcript match from gffcompare and abbreviation match	multiple overlapping gene/transcript annotations preventing unambiguous assignment of Ens99 gene ID
27845	LL0000015241	3.18923	-1.38378	2.44524	-0.565907	0.571457		chr23	17412501	17420145	+	LOC101885965	"uncharacterized LOC101885965,non-coding"		NA			multiple overlapping gene/transcript annotations preventing unambiguous assignment of Ens99 gene ID
27846	LL0000015242	0						chr8	38486039	38488315	+	LOC101885966	C2 calcium-dependent domain-containing protein 4C-like		101885966		Entrez gene ID import through exact transcript match from gffcompare and abbreviation match	no overlapping transcript based on gffcompare
27847	LL0000015243	0						chr3	38974256	38975308	-	LOC101885970	"uncharacterized LOC101885970,non-coding"		101885970		Entrez gene ID import through exact transcript match from gffcompare and abbreviation match	no overlapping transcript based on gffcompare
27848	LL0000015244	0.3314	-1.84237	4.03625	-0.456455	0.648063		chr23	915368	920989	-	LOC101885979	desmocollin-2-like		101885979		Entrez gene ID import through exact transcript match from gffcompare and abbreviation match	no overlapping transcript based on gffcompare
27849	LL0000015247	2.96233	2.26433	1.87477	1.20779	0.227129		chr5	69664284	69667337	+	LOC101885985	gastrula zinc finger protein XlCGF7.1		101885985		Entrez gene ID import through exact transcript match from gffcompare and abbreviation match	multiple overlapping gene/transcript annotations preventing unambiguous assignment of Ens99 gene ID
27850	LL0000015248	1.7349	-1.3338	2.43402	-0.547984	0.583703		chr4	26419062	26421374	-	LOC101885989	"uncharacterized LOC101885989,non-coding"		101885989		Entrez gene ID import through exact transcript match from gffcompare and abbreviation match	no overlapping transcript based on gffcompare
27851	LL0000015249	6.65619	0.490628	0.996603	0.492301	0.622507		chr25	20052411	20065065	-	LOC101885990	interleukin-17 receptor A-like		101885990		Entrez gene ID import through exact transcript match from gffcompare and abbreviation match	no overlapping transcript based on gffcompare
27852	LL0000015250	4.88855	0.260223	1.23626	0.210493	0.833283		chr22	24900118	24906012	-	LOC101886000	uncharacterized LOC101886000		101886000		Entrez gene ID import through exact transcript match from gffcompare and abbreviation match	multiple overlapping gene/transcript annotations preventing unambiguous assignment of Ens99 gene ID
27853	LL0000015252	1.96292	-0.844934	2.32836	-0.362889	0.716688		chr4	41754967	41758064	-	LOC101886005	"uncharacterized LOC101886005,non-coding"		101886005		Entrez gene ID import through exact transcript match from gffcompare and abbreviation match	multiple overlapping gene/transcript annotations preventing unambiguous assignment of Ens99 gene ID
27854	LL0000015253	0						chr4	56567129	56569917	-	LOC101886012	"uncharacterized LOC101886012,non-coding"		101886012		Entrez gene ID import through exact transcript match from gffcompare and abbreviation match	no overlapping transcript based on gffcompare
27855	LL0000015255	5.77708	1.74878	1.78921	0.977405	0.328369		chr4	43820010	43857862	-	LOC101886021	NACHT		101886021		Entrez gene ID import through exact transcript match from gffcompare and abbreviation match	multiple overlapping gene/transcript annotations preventing unambiguous assignment of Ens99 gene ID
27856	LL0000015256	1.67374	-4.178	2.40271	-1.73887	0.0820577		chr4	32072559	32074182	+	LOC101886029	"uncharacterized LOC101886029,non-coding"		101886029		Entrez gene ID import through exact transcript match from gffcompare and abbreviation match	no overlapping transcript based on gffcompare
27857	LL0000015257	0						chr5	10497465	10500823	-	LOC101886032	"uncharacterized LOC101886032,non-coding"		101886032		Entrez gene ID import through exact transcript match from gffcompare and abbreviation match	multiple overlapping gene/transcript annotations preventing unambiguous assignment of Ens99 gene ID
27858	LL0000015258	1.23978	3.7793	3.55697	1.06251	0.288006		chrUn_KN150542v1	1095	9907	+	LOC101886038	mast/stem cell growth factor receptor kita-like		101886038		Entrez gene ID import through exact transcript match from gffcompare and abbreviation match	no overlapping transcript based on gffcompare
27859	LL0000015259	6.60998	-0.511004	1.02468	-0.498697	0.617993		chrUn_KN149757v1	3325	12902	+	LOC101886052	inactive dipeptidyl peptidase 10-like		101886052		Entrez gene ID import through exact transcript match from gffcompare and abbreviation match	no overlapping transcript based on gffcompare
27860	LL0000015262	9.21786	1.41178	1.06632	1.32398	0.185509		chr3	32987611	32996694	-	LOC101886073	scavenger receptor cysteine-rich type 1 protein M130-like		101886073		Entrez gene ID import through exact transcript match from gffcompare and abbreviation match	multiple overlapping gene/transcript annotations preventing unambiguous assignment of Ens99 gene ID
27861	LL0000015263	2.85832	0.888197	1.68426	0.527351	0.59795		chr18	230950	265514	-	LOC101886077	transcription initiation factor TFIID subunit 4-like		101886077		Entrez gene ID import through exact transcript match from gffcompare and abbreviation match	no overlapping transcript based on gffcompare
27862	LL0000015265	0.147919	-0.926657	4.08047	-0.227096	0.820349		chr8	34911630	34921871	-	LOC101886085	"uncharacterized LOC101886085,non-coding"		101886085		Entrez gene ID import through exact transcript match from gffcompare and abbreviation match	no overlapping transcript based on gffcompare
27863	LL0000015266	0						chr21	25216269	25217347	+	LOC101886091	syncollin		101886091		Entrez gene ID import through exact transcript match from gffcompare and abbreviation match	multiple overlapping gene/transcript annotations preventing unambiguous assignment of Ens99 gene ID
27864	LL0000015267	5.92121	-0.110467	0.990011	-0.111582	0.911155		chr1	14695832	14785255	+	LOC101886102	uncharacterized LOC101886102		101886102		Entrez gene ID import through exact transcript match from gffcompare and abbreviation match	multiple overlapping gene/transcript annotations preventing unambiguous assignment of Ens99 gene ID
27865	LL0000015270	5.74085	-0.386671	1.18983	-0.324979	0.745197		chr2	45215369	45239960	-	LOC101886114	"uncharacterized LOC101886114,non-coding"		101886114		Entrez gene ID import through exact transcript match from gffcompare and abbreviation match	no overlapping transcript based on gffcompare
27866	LL0000015272	0.177205	-0.926657	4.08047	-0.227096	0.820349		chr4	29965455	29967057	-	LOC101886132	"uncharacterized LOC101886132,non-coding"		101886132		Entrez gene ID import through exact transcript match from gffcompare and abbreviation match	no overlapping transcript based on gffcompare
27867	LL0000015274	0						chrUn_KN150390v1	14610	16304	-	LOC101886143	rho-associated protein kinase 1-like		101883172		geneAbbrevConflict; gffcompare transcript match; overlap gene coordinates >90%	no overlapping transcript based on gffcompare
27868	LL0000015279	0.3314	-1.84237	4.03625	-0.456455	0.648063		chr8	48388139	48390136	+	LOC101886174	"uncharacterized LOC101886174,non-coding"		101886174		Entrez gene ID import through exact transcript match from gffcompare and abbreviation match	no overlapping transcript based on gffcompare
27869	LL0000015280	4.52848	0.421462	1.94137	0.217095	0.828135		chr4	69525567	69532006	-	LOC101886186	uncharacterized LOC101886186		101886186		Entrez gene ID import through exact transcript match from gffcompare and abbreviation match	no overlapping transcript based on gffcompare
27870	LL0000015282	2.39887	-0.456605	1.63185	-0.279807	0.779625		chr21	38873035	38876419	+	LOC101886193	"uncharacterized LOC101886193,non-coding"		101886193		Entrez gene ID import through exact transcript match from gffcompare and abbreviation match	no overlapping transcript based on gffcompare
27871	LL0000015285	0						chr9	24033745	24035345	-	LOC101886229	"uncharacterized LOC101886229,non-coding"		101886229		Entrez gene ID import through exact transcript match from gffcompare and abbreviation match	no overlapping transcript based on gffcompare
27872	LL0000015286	7.28123	-0.294751	1.02019	-0.288918	0.772644		chr8	4818158	4832080	+	LOC101886239	coiled-coil domain-containing protein 74B-like		101886239		Entrez gene ID import through exact transcript match from gffcompare and abbreviation match	no overlapping transcript based on gffcompare
27873	LL0000015287	0						chrUn_KN149965v1	205	10654	-	LOC101886244	"uncharacterized LOC101886244,non-coding"		101886244		Entrez gene ID import through exact transcript match from gffcompare and abbreviation match	no overlapping transcript based on gffcompare
27874	LL0000015288	1.37126	0.685845	2.33142	0.294175	0.768624		chr2	238388	327615	-	LOC101886255	alanine aminotransferase 2-like		101886255		Entrez gene ID import through exact transcript match from gffcompare and abbreviation match	multiple overlapping gene/transcript annotations preventing unambiguous assignment of Ens99 gene ID
27875	LL0000015290	0.342906	-1.88513	4.03253	-0.46748	0.640157		chr25	296571	314279	+	LOC101886261	periphilin-1-like		101886261		Entrez gene ID import through exact transcript match from gffcompare and abbreviation match	no overlapping transcript based on gffcompare
27876	LL0000015293	6.11737	0.43318	1.01397	0.427211	0.669226		chr4	58733323	58740207	-	LOC101886291	uncharacterized LOC101886291		101886291		Entrez gene ID import through exact transcript match from gffcompare and abbreviation match	multiple overlapping gene/transcript annotations preventing unambiguous assignment of Ens99 gene ID
27877	LL0000015294	0.147919	-0.926657	4.08047	-0.227096	0.820349		chrUn_KN150488v1	6367	7992	+	LOC101886293	uncharacterized LOC101886293		101886293		Entrez gene ID import through exact transcript match from gffcompare and abbreviation match	no overlapping transcript based on gffcompare
27878	LL0000015295	0						chr16	20879949	20933869	-	LOC101886298	"uncharacterized LOC101886298,non-coding"		101886298		Entrez gene ID import through exact transcript match from gffcompare and abbreviation match	multiple overlapping gene/transcript annotations preventing unambiguous assignment of Ens99 gene ID
27879	LL0000015296	0						chr2	16505641	16506420	-	LOC101886306	"uncharacterized LOC101886306,non-coding"		101886306		Entrez gene ID import through exact transcript match from gffcompare and abbreviation match	multiple overlapping gene/transcript annotations preventing unambiguous assignment of Ens99 gene ID
27880	LL0000015298	0						chr7	42919346	42922628	+	LOC101886339	"uncharacterized LOC101886339,non-coding"		101882518		geneAbbrevConflict; gffcompare transcript match; overlap gene coordinates >90%	no overlapping transcript based on gffcompare
27881	LL0000015299	4.37421	-0.386043	1.26925	-0.304151	0.761013		chr1	58936541	58941771	-	LOC101886340	anoctamin-1-like		101886340		Entrez gene ID import through exact transcript match from gffcompare and abbreviation match	no overlapping transcript based on gffcompare
27882	LL0000015304	2.69005	0.771423	1.86811	0.412944	0.679648		chr4	65159320	65162780	-	LOC101886371			NA			multiple overlapping gene/transcript annotations preventing unambiguous assignment of Ens99 gene ID
27883	LL0000015305	0						chr2	4584432	4584935	-	LOC101886376	"uncharacterized LOC101886376,non-coding"		101886376		Entrez gene ID import through exact transcript match from gffcompare and abbreviation match	no overlapping transcript based on gffcompare
27884	LL0000015306	1.84004	0.737544	2.13515	0.345429	0.729772		chr17	21858832	21866738	-	LOC101886384	deleted in malignant brain tumors 1 protein-like		101886384		Entrez gene ID import through exact transcript match from gffcompare and abbreviation match	multiple overlapping gene/transcript annotations preventing unambiguous assignment of Ens99 gene ID
27885	LL0000015308	0.476572	0.909589	4.03976	0.225159	0.821855		chr25	2165946	2185559	+	LOC101886390	"uncharacterized LOC101886390,non-coding"		101886390		Entrez gene ID import through exact transcript match from gffcompare and abbreviation match	no overlapping transcript based on gffcompare
27886	LL0000015312	1.84645	1.41344	1.91144	0.739463	0.459626		chr17	6282528	6327462	-	LOC101886429	afadin-like		101886429		Entrez gene ID import through exact transcript match from gffcompare and abbreviation match	multiple overlapping gene/transcript annotations preventing unambiguous assignment of Ens99 gene ID
27887	LL0000015313	0						chr3	8847626	8850004	+	LOC101886433	"uncharacterized LOC101886433,non-coding"		101886433		Entrez gene ID import through exact transcript match from gffcompare and abbreviation match	no overlapping transcript based on gffcompare
27888	LL0000015314	0.662801	-2.84355	3.972	-0.715897	0.474055		chr4	65211944	65216559	-	LOC101886439	"uncharacterized LOC101886439,non-coding"		101886439		Entrez gene ID import through exact transcript match from gffcompare and abbreviation match	multiple overlapping gene/transcript annotations preventing unambiguous assignment of Ens99 gene ID
27889	LL0000015317	2.22646	-0.231848	1.77048	-0.130952	0.895813		chr4	69587582	69588779	-	LOC101886451	"uncharacterized LOC101886451,non-coding"		101886451		Entrez gene ID import through exact transcript match from gffcompare and abbreviation match	multiple overlapping gene/transcript annotations preventing unambiguous assignment of Ens99 gene ID
27890	LL0000015318	0.828501	-3.16572	3.95904	-0.799619	0.423932		chr3	39210005	39214743	-	LOC101886459	CD209 antigen-like protein C		101886459		Entrez gene ID import through exact transcript match from gffcompare and abbreviation match	no overlapping transcript based on gffcompare
27891	LL0000015320	0						chr15	21249293	21251518	+	LOC101886465	"uncharacterized LOC101886465,non-coding"		101886465		Entrez gene ID import through exact transcript match from gffcompare and abbreviation match	no overlapping transcript based on gffcompare
27892	LL0000015321	0						chr9	36936402	36937998	-	LOC101886468	"uncharacterized LOC101886468,non-coding"		101886468		Entrez gene ID import through exact transcript match from gffcompare and abbreviation match	multiple overlapping gene/transcript annotations preventing unambiguous assignment of Ens99 gene ID
27893	LL0000015322	0						chr4	53335365	53336764	-	LOC101886469	"uncharacterized LOC101886469,non-coding"		101886469		Entrez gene ID import through exact transcript match from gffcompare and abbreviation match	multiple overlapping gene/transcript annotations preventing unambiguous assignment of Ens99 gene ID
27894	LL0000015323	0						chr7	72069410	72072421	+	LOC101886471	"uncharacterized LOC101886471,non-coding"		101886471		Entrez gene ID import through exact transcript match from gffcompare and abbreviation match	no overlapping transcript based on gffcompare
27895	LL0000015324	2.72606	0.681258	1.89798	0.358939	0.719641		chr4	65319466	65321595	-	LOC101886478	uncharacterized LOC101886478		101886478		Entrez gene ID import through exact transcript match from gffcompare and abbreviation match	multiple overlapping gene/transcript annotations preventing unambiguous assignment of Ens99 gene ID
27896	LL0000015327	4.15998	-0.385688	1.67862	-0.229764	0.818275		chrUn_KN149691v1	181072	198964	+	LOC101886488	mucin-2-like		101886488		Entrez gene ID import through exact transcript match from gffcompare and abbreviation match	no overlapping transcript based on gffcompare
27897	LL0000015328	0						chr8	39280234	39287650	-	LOC101886492	"uncharacterized LOC101886492,non-coding"		101886492		Entrez gene ID import through exact transcript match from gffcompare and abbreviation match	no overlapping transcript based on gffcompare
27898	LL0000015329	5.05951	-2.3656	1.27378	-1.85715	0.0632894		chrUn_KN149696v2	11698	13708	-	LOC101886493	uncharacterized LOC101886493		101886493		Entrez gene ID import through exact transcript match from gffcompare and abbreviation match	no overlapping transcript based on gffcompare
27899	LL0000015331	0.627238	-2.7696	3.84299	-0.720688	0.471101		chr9	36938109	36940858	-	LOC101886505	"uncharacterized LOC101886505,non-coding"		101886505		Entrez gene ID import through exact transcript match from gffcompare and abbreviation match	no overlapping transcript based on gffcompare
27900	LL0000015333	0.328654	1.87136	4.03976	0.463236	0.643195		chr3	8900932	8917963	+	LOC101886524			NA		No transcript match by gffcompare	no overlapping transcript based on gffcompare
27901	LL0000015334	4.52074	-0.124552	1.16103	-0.107277	0.914569		chr24	11957419	11958207	+	LOC101886528	coiled-coil domain-containing protein 106-like		101886528		Entrez gene ID import through exact transcript match from gffcompare and abbreviation match	no overlapping transcript based on gffcompare
27902	LL0000015335	7.44517	-0.578177	1.3446	-0.43	0.667195		chr4	3404840	3413383	+	LOC101886530	"uncharacterized LOC101886530,non-coding"		101886530		Entrez gene ID import through exact transcript match from gffcompare and abbreviation match	no overlapping transcript based on gffcompare
27903	LL0000015337	0.160546	0.996896	4.08047	0.244309	0.806992		chr6	278407	281843	-	LOC101886547	G-protein coupled receptor 4-like		101886547		Entrez gene ID import through exact transcript match from gffcompare and abbreviation match	no overlapping transcript based on gffcompare
27904	LL0000015338	3.54043	-0.219485	1.50915	-0.145436	0.884367		chr5	3599933	3601196	-	LOC101886557	paraneoplastic antigen Ma1 homolog		101886557		Entrez gene ID import through exact transcript match from gffcompare and abbreviation match	no overlapping transcript based on gffcompare
27905	LL0000015340	0						chr2	23435693	23437913	-	LOC101886565	serine/threonine-protein kinase pim-3-like		101886565		Entrez gene ID import through exact transcript match from gffcompare and abbreviation match	no overlapping transcript based on gffcompare
27906	LL0000015341	0						chr15	21516809	21519848	-	LOC101886572	protein FAM13A-like		101886572		Entrez gene ID import through exact transcript match from gffcompare and abbreviation match	no overlapping transcript based on gffcompare
27907	LL0000015342	1.50281	-4.02396	2.9059	-1.38475	0.166128		chr8	35015981	35022989	-	LOC101886574	"uncharacterized LOC101886574,non-coding"		101886574		Entrez gene ID import through exact transcript match from gffcompare and abbreviation match	no overlapping transcript based on gffcompare
27908	LL0000015343	1.37126	0.685845	2.33142	0.294175	0.768624		chr24	6082629	6087367	+	LOC101886581	"uncharacterized LOC101886581,non-coding"		101886581		Entrez gene ID import through exact transcript match from gffcompare and abbreviation match	no overlapping transcript based on gffcompare
27909	LL0000015344	0.337657	1.90486	4.03676	0.471879	0.637013		chr8	13027249	13040692	+	LOC101886593	"uncharacterized LOC101886593,non-coding"		101886593		Entrez gene ID import through exact transcript match from gffcompare and abbreviation match	multiple overlapping gene/transcript annotations preventing unambiguous assignment of Ens99 gene ID
27910	LL0000015345	0						chrUn_KN149690v1	145048	148099	-	LOC101886597	"uncharacterized LOC101886597,non-coding"		101886597		Entrez gene ID import through exact transcript match from gffcompare and abbreviation match	no overlapping transcript based on gffcompare
27911	LL0000015346	3.09328	-0.090371	1.34208	-0.0673365	0.946314		chr12	46004154	46011743	-	LOC101886598	"uncharacterized LOC101886598,non-coding"		101886598		Entrez gene ID import through exact transcript match from gffcompare and abbreviation match	no overlapping transcript based on gffcompare
27912	LL0000015347	0.3314	-1.84237	4.03625	-0.456455	0.648063		chr4	56901946	56905613	-	LOC101886601	uncharacterized LOC101886601		101886601		Entrez gene ID import through exact transcript match from gffcompare and abbreviation match	no overlapping transcript based on gffcompare
27913	LL0000015348	1.1599	-3.65129	3.63697	-1.00394	0.315408		chr18	8339393	8344889	+	LOC101886608	kelch repeat and BTB domain-containing protein 13-like	ENSDARG00000113137.1	101886608		Entrez gene ID import through exact transcript match from gffcompare and abbreviation match	Ens99 gene ID import by transcript match; but abbreviation conflict and limited gene overlap; may be complex gene structure or incorrect Ensembl assignment
27914	LL0000015349	0.807884	1.87779	3.61204	0.519868	0.603155		chr4	52991093	52992534	-	LOC101886609	PWWP domain-containing protein MUM1L1-like		101886609		Entrez gene ID import through exact transcript match from gffcompare and abbreviation match	multiple overlapping gene/transcript annotations preventing unambiguous assignment of Ens99 gene ID
27915	LL0000015351	1.60289	2.10374	2.51498	0.836483	0.402883		chr3	5525437	5530030	-	LOC101886621	endonuclease G		101886621		Entrez gene ID import through exact transcript match from gffcompare and abbreviation match	no overlapping transcript based on gffcompare
27916	LL0000015352	1.43915	-1.78301	2.28772	-0.779381	0.435755		chrUn_KN150157v1	16184	18756	+	LOC101886630	"uncharacterized LOC101886630,non-coding"		101886630		Entrez gene ID import through exact transcript match from gffcompare and abbreviation match	no overlapping transcript based on gffcompare
27917	LL0000015353	0						chr4	56909867	56910894	-	LOC101886638	"uncharacterized LOC101886638,non-coding"		101886638		Entrez gene ID import through exact transcript match from gffcompare and abbreviation match	no overlapping transcript based on gffcompare
27918	LL0000015354	0						chr11	18074266	18076546	+	LOC101886644	"uncharacterized LOC101886644,non-coding"		101886644		Entrez gene ID import through exact transcript match from gffcompare and abbreviation match	multiple overlapping gene/transcript annotations preventing unambiguous assignment of Ens99 gene ID
27919	LL0000015355	0.825754	-0.590754	3.58145	-0.164948	0.868985		chr15	14140866	14163912	+	LOC101886645	epithelial chloride channel protein-like		101886645		Entrez gene ID import through exact transcript match from gffcompare and abbreviation match	multiple overlapping gene/transcript annotations preventing unambiguous assignment of Ens99 gene ID
27920	LL0000015356	3.06557	-1.8891	1.59414	-1.18503	0.236007		chrUn_KN150238v1	150	3752	-	LOC101886653	kinesin-like protein KIF1A		101886653		Entrez gene ID import through exact transcript match from gffcompare and abbreviation match	no overlapping transcript based on gffcompare
27921	LL0000015359	3.98067	2.23808	1.73283	1.29157	0.196506		chr5	57167250	57182312	-	LOC101886669	uncharacterized LOC101886669		101886669		Entrez gene ID import through exact transcript match from gffcompare and abbreviation match	multiple overlapping gene/transcript annotations preventing unambiguous assignment of Ens99 gene ID
27922	LL0000015360	0.691881	2.93799	3.7412	0.785307	0.432273		chr7	2424570	2426879	+	LOC101886672	calphotin-like		101886672		Entrez gene ID import through exact transcript match from gffcompare and abbreviation match	no overlapping transcript based on gffcompare
27923	LL0000015361	6.88618	-1.30501	1.3469	-0.968893	0.332599		chr22	8611895	8617831	+	LOC101886679	uncharacterized LOC101886679		101886679		Entrez gene ID import through exact transcript match from gffcompare and abbreviation match	multiple overlapping gene/transcript annotations preventing unambiguous assignment of Ens99 gene ID
27924	LL0000015362	0						chr22	19339697	19352189	+	LOC101886682	granzyme-like protein 1		101886682		Entrez gene ID import through exact transcript match from gffcompare and abbreviation match	multiple overlapping gene/transcript annotations preventing unambiguous assignment of Ens99 gene ID
27925	LL0000015363	2.25691	1.1489	2.02837	0.566415	0.571112		chr24	29864176	29905983	-	LOC101886684	glycogen debranching enzyme-like		101886684		Entrez gene ID import through exact transcript match from gffcompare and abbreviation match	multiple overlapping gene/transcript annotations preventing unambiguous assignment of Ens99 gene ID
27926	LL0000015365	3.38279	4.19048	1.78031	2.35379	0.0185833		chr12	44246359	44249246	-	LOC101886691	"uncharacterized LOC101886691,non-coding"		101886691		Entrez gene ID import through exact transcript match from gffcompare and abbreviation match	multiple overlapping gene/transcript annotations preventing unambiguous assignment of Ens99 gene ID
27927	LL0000015368	0						chrUn_KN149690v1	321067	326925	-	LOC101886704	"uncharacterized LOC101886704,non-coding"		101886704		Entrez gene ID import through exact transcript match from gffcompare and abbreviation match	no overlapping transcript based on gffcompare
27928	LL0000015369	2.02991	2.28759	2.07787	1.10093	0.270926		chr20	14126340	14137095	+	LOC101886706	"uncharacterized LOC101886706,non-coding"		101886706		Entrez gene ID import through exact transcript match from gffcompare and abbreviation match	no overlapping transcript based on gffcompare
27929	LL0000015372	3.50097	-0.454272	1.50604	-0.301634	0.762931		chr24	37236000	37253481	+	LOC101886719	uncharacterized LOC101886719		101886719		Entrez gene ID import through exact transcript match from gffcompare and abbreviation match	no overlapping transcript based on gffcompare
27930	LL0000015374	5.09659	0.310232	1.12214	0.276465	0.782191		chr4	48481533	48484407	-	LOC101886724	"uncharacterized LOC101886724,non-coding"		101886724		Entrez gene ID import through exact transcript match from gffcompare and abbreviation match	no overlapping transcript based on gffcompare
27931	LL0000015375	0						chr3	34088810	34089301	-	LOC101886731		ENSDARG00000096342.2	NA	ZDB-GENE-040514-19	No transcript match by gffcompare	geneAbbrevConflict; gffcompare transcript match; overlap gene coordinates >90%
27932	LL0000015376	0.661427	-1.46621	3.87388	-0.378486	0.70507		chr1	35467985	35468982	-	LOC101886741	uncharacterized LOC101886741		101886741		Entrez gene ID import through exact transcript match from gffcompare and abbreviation match	no overlapping transcript based on gffcompare
27933	LL0000015377	0.978902	-0.978275	2.92451	-0.334509	0.737995		chr21	32655957	32659246	-	LOC101886742	"uncharacterized LOC101886742,non-coding"		101886742		Entrez gene ID import through exact transcript match from gffcompare and abbreviation match	multiple overlapping gene/transcript annotations preventing unambiguous assignment of Ens99 gene ID
27934	LL0000015379	0.936737	0.136995	3.41593	0.0401048	0.96801		chr18	38534794	38542460	+	LOC101886748	"uncharacterized LOC101886748,non-coding"		101885862		geneAbbrevConflict; gffcompare transcript match; overlap gene coordinates >90%	no overlapping transcript based on gffcompare
27935	LL0000015381	1.01428	1.04365	2.89531	0.360463	0.718501		chr8	27409713	27416117	-	LOC101886754	uncharacterized LOC101886754		101886754		Entrez gene ID import through exact transcript match from gffcompare and abbreviation match	multiple overlapping gene/transcript annotations preventing unambiguous assignment of Ens99 gene ID
27936	LL0000015382	8.69286	0.0671464	1.06231	0.0632077	0.949601		chr17	6521570	6526734	+	LOC101886756	uncharacterized LOC101886756		101886756		Entrez gene ID import through exact transcript match from gffcompare and abbreviation match	no overlapping transcript based on gffcompare
27937	LL0000015383	0.147919	-0.926657	4.08047	-0.227096	0.820349		chr24	39687584	39689837	+	LOC101886766			NA		No transcript match by gffcompare	multiple overlapping gene/transcript annotations preventing unambiguous assignment of Ens99 gene ID
27938	LL0000015385	0						chr1	33856445	33857352	+	LOC101886777	predicted GPI-anchored protein 23		101886777		Entrez gene ID import through exact transcript match from gffcompare and abbreviation match	no overlapping transcript based on gffcompare
27939	LL0000015389	0						chr22	8688290	8692239	-	LOC101886796	uncharacterized LOC101886796		101886796		Entrez gene ID import through exact transcript match from gffcompare and abbreviation match	multiple overlapping gene/transcript annotations preventing unambiguous assignment of Ens99 gene ID
27940	LL0000015390	0						chr23	14409717	14415248	-	LOC101886797	"uncharacterized LOC101886797,non-coding"		101886797		Entrez gene ID import through exact transcript match from gffcompare and abbreviation match	multiple overlapping gene/transcript annotations preventing unambiguous assignment of Ens99 gene ID
27941	LL0000015391	7.66004	2.21732	1.4584	1.52037	0.128417		chr4	57009146	57012140	-	LOC101886803	putative nuclease HARBI1		101886803		Entrez gene ID import through exact transcript match from gffcompare and abbreviation match	no overlapping transcript based on gffcompare
27942	LL0000015392	0.177205	-0.926657	4.08047	-0.227096	0.820349		chrUn_KN150224v1	16777	21208	+	LOC101886807	"uncharacterized LOC101886807,non-coding"		101886807		Entrez gene ID import through exact transcript match from gffcompare and abbreviation match	no overlapping transcript based on gffcompare
27943	LL0000015393	2.05073	-0.595253	2.35605	-0.252649	0.80054		chr25	811866	813967	+	LOC101886811	"uncharacterized LOC101886811,non-coding"		101886811		Entrez gene ID import through exact transcript match from gffcompare and abbreviation match	no overlapping transcript based on gffcompare
27944	LL0000015395	0.828501	-3.16572	3.95904	-0.799619	0.423932		chr4	43950792	43953286	+	LOC101886820	uncharacterized LOC101886820		101886820		Entrez gene ID import through exact transcript match from gffcompare and abbreviation match	no overlapping transcript based on gffcompare
27945	LL0000015397	0.295838	-1.70055	4.04938	-0.419953	0.67452		chr3	39514947	39518251	+	LOC101886825	"uncharacterized LOC101886825,non-coding"		101886825		Entrez gene ID import through exact transcript match from gffcompare and abbreviation match	no overlapping transcript based on gffcompare
27946	LL0000015399	8.78975	0.165782	0.891013	0.18606	0.852398		chr4	76234620	76279344	-	LOC101886838	protein NLRC3-like		101886838		Entrez gene ID import through exact transcript match from gffcompare and abbreviation match	multiple overlapping gene/transcript annotations preventing unambiguous assignment of Ens99 gene ID
27947	LL0000015401	0.920329	-0.857704	3.44667	-0.24885	0.803477		chr1	23443486	23447297	-	LOC101886843	"uncharacterized LOC101886843,non-coding"		101886843		Entrez gene ID import through exact transcript match from gffcompare and abbreviation match	no overlapping transcript based on gffcompare
27948	LL0000015403	9.60129	0.616769	0.927877	0.664709	0.506237		chr18	31345088	31347074	+	LOC101886860	"uncharacterized LOC101886860,non-coding"		101886860		Entrez gene ID import through exact transcript match from gffcompare and abbreviation match	multiple overlapping gene/transcript annotations preventing unambiguous assignment of Ens99 gene ID
27949	LL0000015404	3.83429	-2.26792	1.64946	-1.37494	0.169149		chr22	8743123	8748532	+	LOC101886864	uncharacterized LOC101886864		101886864		Entrez gene ID import through exact transcript match from gffcompare and abbreviation match	multiple overlapping gene/transcript annotations preventing unambiguous assignment of Ens99 gene ID
27950	LL0000015405	1.89396	-0.907282	2.45137	-0.370112	0.711299		chr25	21166486	21172611	-	LOC101886868	"uncharacterized LOC101886868,non-coding"		101886868		Entrez gene ID import through exact transcript match from gffcompare and abbreviation match	no overlapping transcript based on gffcompare
27951	LL0000015406	9.06296	-0.600686	0.990874	-0.606218	0.54437		chr5	11538869	11547441	-	LOC101886876	(E3-independent) E2 ubiquitin-conjugating enzyme-like		101886876		Entrez gene ID import through exact transcript match from gffcompare and abbreviation match	multiple overlapping gene/transcript annotations preventing unambiguous assignment of Ens99 gene ID
27952	LL0000015410	7.12549	-2.26961	1.37287	-1.65319	0.0982931		chr4	49749596	49754102	+	LOC101886888	uncharacterized LOC101886888		101886888		Entrez gene ID import through exact transcript match from gffcompare and abbreviation match	multiple overlapping gene/transcript annotations preventing unambiguous assignment of Ens99 gene ID
27953	LL0000015412	0						chr11	17895941	17899428	+	LOC101886897	zinc finger BED domain-containing protein 1-like		101886897		Entrez gene ID import through exact transcript match from gffcompare and abbreviation match	no overlapping transcript based on gffcompare
27954	LL0000015414	1.12382	3.64465	3.67055	0.992946	0.320736		chr8	33717662	33719834	+	LOC101886909	"uncharacterized LOC101886909,non-coding"		101882658		geneAbbrevConflict; gffcompare transcript match; overlap gene coordinates >90%	no overlapping transcript based on gffcompare
27955	LL0000015416	0.674212	-1.46618	3.847	-0.381123	0.703112		chrUn_KN150443v1	2079	9595	+	LOC101886920	G-protein coupled receptor 98-like		101886920		Entrez gene ID import through exact transcript match from gffcompare and abbreviation match	no overlapping transcript based on gffcompare
27956	LL0000015417	0.84995	0.642837	3.09969	0.207387	0.835707		chr8	10541421	10550197	+	LOC101886923	"uncharacterized LOC101886923,non-coding"		101886923		Entrez gene ID import through exact transcript match from gffcompare and abbreviation match	no overlapping transcript based on gffcompare
27957	LL0000015418	8.47124	0.92986	1.1993	0.775336	0.438141		chr4	76238967	76248191	-	LOC101886924	"uncharacterized LOC101886924,non-coding"		101886924		Entrez gene ID import through exact transcript match from gffcompare and abbreviation match	multiple overlapping gene/transcript annotations preventing unambiguous assignment of Ens99 gene ID
27958	LL0000015422	0.531335	2.55371	3.99017	0.640001	0.522172		chr22	30476116	30477476	+	LOC101886930	"uncharacterized LOC101886930,non-coding"		NA			multiple overlapping gene/transcript annotations preventing unambiguous assignment of Ens99 gene ID
27959	LL0000015424	0						chr17	29221141	29225066	-	LOC101886944	"uncharacterized LOC101886944,non-coding"		101886944		Entrez gene ID import through exact transcript match from gffcompare and abbreviation match	multiple overlapping gene/transcript annotations preventing unambiguous assignment of Ens99 gene ID
27960	LL0000015425	6.45632	-0.592025	1.38449	-0.427612	0.668934		chrUn_KN149737v1	21200	26705	+	LOC101886946	"uncharacterized LOC101886946,non-coding"		101884056		geneAbbrevConflict; gffcompare transcript match; overlap gene coordinates >90%	no overlapping transcript based on gffcompare
27961	LL0000015426	0						chr24	39698404	39699429	-	LOC101886950			NA		No transcript match by gffcompare	multiple overlapping gene/transcript annotations preventing unambiguous assignment of Ens99 gene ID
27962	LL0000015428	1.89293	-2.26427	2.42082	-0.935329	0.349619		chr4	76014203	76035919	-	LOC101886966	NLR family CARD domain-containing protein 3-like		101886966		Entrez gene ID import through exact transcript match from gffcompare and abbreviation match	multiple overlapping gene/transcript annotations preventing unambiguous assignment of Ens99 gene ID
27963	LL0000015429	0.164327	0.996896	4.08047	0.244309	0.806992		chr1	35941573	35943131	+	LOC101886967	"uncharacterized LOC101886967,non-coding"		101886967		Entrez gene ID import through exact transcript match from gffcompare and abbreviation match	no overlapping transcript based on gffcompare
27964	LL0000015430	3.07791	-1.07388	2.10021	-0.511322	0.609125		chr22	30496362	30497599	+	LOC101886973	CD276 antigen homolog		101886973		Entrez gene ID import through exact transcript match from gffcompare and abbreviation match	multiple overlapping gene/transcript annotations preventing unambiguous assignment of Ens99 gene ID
27965	LL0000015431	0.160546	0.996896	4.08047	0.244309	0.806992		chr3	33994558	33997846	-	LOC101886979		ENSDARG00000096280.3	NA	ZDB-GENE-040513-8	No transcript match by gffcompare	geneAbbrevConflict; gffcompare transcript match; overlap gene coordinates >90%
27966	LL0000015432	1.33573	-2.70152	2.72777	-0.990378	0.321989		chrUn_KN149853v1	3564	12145	-	LOC101886985	adhesion G protein-coupled receptor B2-like		101886985		Entrez gene ID import through exact transcript match from gffcompare and abbreviation match	no overlapping transcript based on gffcompare
27967	LL0000015433	0.328654	1.87136	4.03976	0.463236	0.643195		chr5	57375942	57383135	-	LOC101886997	"uncharacterized LOC101886997,non-coding"		101886997		Entrez gene ID import through exact transcript match from gffcompare and abbreviation match	no overlapping transcript based on gffcompare
27968	LL0000015439	8.59038	-0.607442	1.08899	-0.557805	0.576978		chr8	28294024	28304975	-	LOC101887017	leiomodin-1-like		101887017		Entrez gene ID import through exact transcript match from gffcompare and abbreviation match	multiple overlapping gene/transcript annotations preventing unambiguous assignment of Ens99 gene ID
27969	LL0000015440	3.38131	-0.967294	1.73903	-0.556226	0.578057		chr18	21717650	21722788	-	LOC101887019	"uncharacterized LOC101887019,non-coding"		101887019		Entrez gene ID import through exact transcript match from gffcompare and abbreviation match	multiple overlapping gene/transcript annotations preventing unambiguous assignment of Ens99 gene ID
27970	LL0000015441	0.657307	2.86979	3.9739	0.72216	0.470196		chr20	14782924	14784776	-	LOC101887022	"uncharacterized LOC101887022,non-coding"		101887022		Entrez gene ID import through exact transcript match from gffcompare and abbreviation match	no overlapping transcript based on gffcompare
27971	LL0000015445	0.341532	0.0351233	4.08047	0.00860765	0.993132		chr4	53610811	53611835	-	LOC101887041	"uncharacterized LOC101887041,non-coding"		101887041		Entrez gene ID import through exact transcript match from gffcompare and abbreviation match	no overlapping transcript based on gffcompare
27972	LL0000015446	3.91793	0.615682	1.69652	0.362909	0.716673		chr6	23210551	23214846	-	LOC101887043	"uncharacterized LOC101887043,non-coding"		101883561		geneAbbrevConflict; gffcompare transcript match; overlap gene coordinates >90%	no overlapping transcript based on gffcompare
27973	LL0000015448	0						chr15	29886268	29890327	-	LOC101887065	WSC domain-containing protein 1-like		101887065		Entrez gene ID import through exact transcript match from gffcompare and abbreviation match	multiple overlapping gene/transcript annotations preventing unambiguous assignment of Ens99 gene ID
27974	LL0000015449	1.80431	-4.29632	2.75343	-1.56035	0.118676		chr15	12675147	12692208	+	LOC101887068	uncharacterized LOC101887068		101887068		Entrez gene ID import through exact transcript match from gffcompare and abbreviation match	no overlapping transcript based on gffcompare
27975	LL0000015452	0						chr2	3440614	3443705	+	LOC101887081	atypical chemokine receptor 2-like		101887081		Entrez gene ID import through exact transcript match from gffcompare and abbreviation match	no overlapping transcript based on gffcompare
27976	LL0000015454	2.37465	-0.051218	1.97891	-0.0258819	0.979352		chr8	32424100	32429041	-	LOC101887095	adhesion G protein-coupled receptor F5-like		101887095		Entrez gene ID import through exact transcript match from gffcompare and abbreviation match	multiple overlapping gene/transcript annotations preventing unambiguous assignment of Ens99 gene ID
27977	LL0000015456	6.74671	-0.0539441	1.2403	-0.0434926	0.965309		chr2	48892542	48928096	-	LOC101887100	uncharacterized LOC101887100		101887100		Entrez gene ID import through exact transcript match from gffcompare and abbreviation match	no overlapping transcript based on gffcompare
27978	LL0000015457	0						chr19	24298900	24302206	-	LOC101887104	uncharacterized LOC101887104		101887104		Entrez gene ID import through exact transcript match from gffcompare and abbreviation match	no overlapping transcript based on gffcompare
27979	LL0000015458	5.98884	2.0592	1.5106	1.36317	0.172829		chr24	24521539	24526891	+	LOC101887106	"uncharacterized LOC101887106,non-coding"		101887106		Entrez gene ID import through exact transcript match from gffcompare and abbreviation match	no overlapping transcript based on gffcompare
27980	LL0000015459	0						chrUn_KN150083v1	26668	29559	-	LOC101887108	"uncharacterized LOC101887108,non-coding"		101884162		geneAbbrevConflict; gffcompare transcript match; overlap gene coordinates >90%	no overlapping transcript based on gffcompare
27981	LL0000015462	0.147919	-0.926657	4.08047	-0.227096	0.820349		chr21	36298418	36299407	+	LOC101887115	putative protein TPRXL		101887115		Entrez gene ID import through exact transcript match from gffcompare and abbreviation match	no overlapping transcript based on gffcompare
27982	LL0000015466	8.00151	-0.314022	0.895088	-0.350828	0.725717		chrUn_KN147637v2	47272	54579	-	LOC101887126	gastrula zinc finger protein XlCGF8.2DB-like		101887126		Entrez gene ID import through exact transcript match from gffcompare and abbreviation match	no overlapping transcript based on gffcompare
27983	LL0000015467	0						chr24	26655503	26656094	-	LOC101887131	"uncharacterized LOC101887131,non-coding"		101887131		Entrez gene ID import through exact transcript match from gffcompare and abbreviation match	no overlapping transcript based on gffcompare
27984	LL0000015471	0.354223	1.96553	4.03149	0.487545	0.625872		chr1	56794154	56794925	-	LOC101887163	"uncharacterized LOC101887163,non-coding"		101887163		Entrez gene ID import through exact transcript match from gffcompare and abbreviation match	no overlapping transcript based on gffcompare
27985	LL0000015472	0.498297	0.880471	4.04243	0.217808	0.827579		chr4	38272770	38274346	-	LOC101887172	"uncharacterized LOC101887172,non-coding"		101887172		Entrez gene ID import through exact transcript match from gffcompare and abbreviation match	multiple overlapping gene/transcript annotations preventing unambiguous assignment of Ens99 gene ID
27986	LL0000015473	0.177112	0.996896	4.08047	0.244309	0.806992		chr13	26315751	26497307	-	LOC101887174	"uncharacterized LOC101887174,non-coding"		101887174		Entrez gene ID import through exact transcript match from gffcompare and abbreviation match	multiple overlapping gene/transcript annotations preventing unambiguous assignment of Ens99 gene ID
27987	LL0000015474	4.74206	-0.0951949	1.25979	-0.0755643	0.939766		chr25	2512821	2542749	-	LOC101887189	uncharacterized LOC101887189		101887189		Entrez gene ID import through exact transcript match from gffcompare and abbreviation match	no overlapping transcript based on gffcompare
27988	LL0000015478	0.147919	-0.926657	4.08047	-0.227096	0.820349		chr1	53540504	53565907	+	LOC103908636	protocadherin Fat 3-like		103908636		Entrez gene ID import through exact transcript match from gffcompare and abbreviation match	no overlapping transcript based on gffcompare
27989	LL0000015479	6.1954	1.6532	1.77234	0.932777	0.350935		chr2	45913013	45921674	+	LOC103908645	uncharacterized LOC103908645		103908645		Entrez gene ID import through exact transcript match from gffcompare and abbreviation match	multiple overlapping gene/transcript annotations preventing unambiguous assignment of Ens99 gene ID
27990	LL0000015481	6.99882	0.409146	0.969887	0.421849	0.673135		chr16	9561113	9563270	+	LOC103908672	uncharacterized LOC103908672		103908672		Entrez gene ID import through exact transcript match from gffcompare and abbreviation match	no overlapping transcript based on gffcompare
27991	LL0000015482	0.295838	-1.70055	4.04938	-0.419953	0.67452		chr2	16508824	16509713	-	LOC103908676			NA			multiple overlapping gene/transcript annotations preventing unambiguous assignment of Ens99 gene ID
27992	LL0000015486	7.83229	-0.68278	0.869499	-0.785256	0.432303		chr1	57506766	57514861	-	LOC103908692	B-cell receptor CD22-like		103908692		Entrez gene ID import through exact transcript match from gffcompare and abbreviation match	no overlapping transcript based on gffcompare
27993	LL0000015487	1.22709	2.57515	2.78856	0.92347	0.355762		chr3	36398388	36400990	+	LOC103908705	"uncharacterized LOC103908705,non-coding"		103908705		Entrez gene ID import through exact transcript match from gffcompare and abbreviation match	multiple overlapping gene/transcript annotations preventing unambiguous assignment of Ens99 gene ID
27994	LL0000015488	0						chr7	60846850	60848583	-	LOC103908707	"uncharacterized LOC103908707,non-coding"		103908707		Entrez gene ID import through exact transcript match from gffcompare and abbreviation match	no overlapping transcript based on gffcompare
27995	LL0000015489	0.887513	-3.27325	3.95531	-0.827559	0.407921		chr6	22166257	22168502	+	LOC103908713	vicilin-like seed storage protein At2g18540		103908713		Entrez gene ID import through exact transcript match from gffcompare and abbreviation match	no overlapping transcript based on gffcompare
27996	LL0000015490	0						chr3	58682691	58687244	+	LOC103908723	immunoglobulin lambda-1 light chain		103908723		Entrez gene ID import through exact transcript match from gffcompare and abbreviation match	no overlapping transcript based on gffcompare
27997	LL0000015492	0						chr10	23589013	23591059	+	LOC103908728	"uncharacterized LOC103908728,non-coding"		103908728		Entrez gene ID import through exact transcript match from gffcompare and abbreviation match	no overlapping transcript based on gffcompare
27998	LL0000015493	0						chr6	28984016	28985044	-	LOC103908735	"uncharacterized LOC103908735,non-coding"		103908735		Entrez gene ID import through exact transcript match from gffcompare and abbreviation match	no overlapping transcript based on gffcompare
27999	LL0000015495	7.83374	-0.0909415	1.32633	-0.0685662	0.945335		chr11	12610490	12619789	-	LOC103908740	E3 ubiquitin-protein ligase RBBP6-like		103908740		Entrez gene ID import through exact transcript match from gffcompare and abbreviation match	multiple overlapping gene/transcript annotations preventing unambiguous assignment of Ens99 gene ID
28000	LL0000015496	0						chr4	8723423	8728896	-	LOC103908741	"uncharacterized LOC103908741,non-coding"		NA			multiple overlapping gene/transcript annotations preventing unambiguous assignment of Ens99 gene ID
28001	LL0000015497	1.59738	-4.11652	2.41433	-1.70503	0.088188		chr14	20015479	20016536	-	LOC103908743	"uncharacterized LOC103908743,non-coding"		103908743		Entrez gene ID import through exact transcript match from gffcompare and abbreviation match	no overlapping transcript based on gffcompare
28002	LL0000015498	0						chr14	21029215	21036612	+	LOC103908746	"uncharacterized LOC103908746,non-coding"		103908746		"partial transcript match; ""j"" class in gffcompare; abbreviation match"	no overlapping transcript based on gffcompare
28003	LL0000015499	0						chr14	22366820	22367933	+	LOC103908748	"uncharacterized LOC103908748,non-coding"		103908748		Entrez gene ID import through exact transcript match from gffcompare and abbreviation match	multiple overlapping gene/transcript annotations preventing unambiguous assignment of Ens99 gene ID
28004	LL0000015500	0						chr14	22693633	22693951	+	LOC103908749	"uncharacterized LOC103908749,non-coding"		103908749		Entrez gene ID import through exact transcript match from gffcompare and abbreviation match	multiple overlapping gene/transcript annotations preventing unambiguous assignment of Ens99 gene ID
28005	LL0000015501	2.80913	-0.519502	1.45053	-0.358146	0.720234		chr14	26870136	26871237	-	LOC103908752	"uncharacterized LOC103908752,non-coding"		103908752		Entrez gene ID import through exact transcript match from gffcompare and abbreviation match	no overlapping transcript based on gffcompare
28006	LL0000015502	1.70719	4.24287	2.69549	1.57406	0.115473		chr14	36929122	36936885	-	LOC103908762	uncharacterized LOC103908762		103908762		Entrez gene ID import through exact transcript match from gffcompare and abbreviation match	no overlapping transcript based on gffcompare
28007	LL0000015503	6.67	0.896367	1.17942	0.760005	0.447252		chr14	42109939	42115321	-	LOC103908766	"uncharacterized LOC103908766,non-coding"		103908766		Entrez gene ID import through exact transcript match from gffcompare and abbreviation match	multiple overlapping gene/transcript annotations preventing unambiguous assignment of Ens99 gene ID
28008	LL0000015504	1.37882	0.691905	2.61659	0.26443	0.791449		chr15	70107	72185	+	LOC103908784	"uncharacterized LOC103908784,non-coding"		103908784		Entrez gene ID import through exact transcript match from gffcompare and abbreviation match	multiple overlapping gene/transcript annotations preventing unambiguous assignment of Ens99 gene ID
28009	LL0000015505	8.26501	0.140188	0.943377	0.148602	0.881868		chr15	374378	377094	-	LOC103908786	"uncharacterized LOC103908786,non-coding"		103908786		Entrez gene ID import through exact transcript match from gffcompare and abbreviation match	no overlapping transcript based on gffcompare
28010	LL0000015506	1.09391	-2.36017	2.87081	-0.822129	0.411003		chr15	17223367	17225430	+	LOC103908820	"uncharacterized LOC103908820,non-coding"		103908820		Entrez gene ID import through exact transcript match from gffcompare and abbreviation match	no overlapping transcript based on gffcompare
28011	LL0000015508	0.177205	-0.926657	4.08047	-0.227096	0.820349		chr15	18788629	18791036	+	LOC103908826	"uncharacterized LOC103908826,non-coding"		103908826		Entrez gene ID import through exact transcript match from gffcompare and abbreviation match	multiple overlapping gene/transcript annotations preventing unambiguous assignment of Ens99 gene ID
28012	LL0000015510	2.33631	-0.351982	1.69159	-0.208078	0.835168		chr15	22588557	22590050	-	LOC103908836	"uncharacterized LOC103908836,non-coding"		103908836		Entrez gene ID import through exact transcript match from gffcompare and abbreviation match	no overlapping transcript based on gffcompare
28013	LL0000015511	1.59342	-1.19562	2.20676	-0.541799	0.587957		chr15	30359946	30361307	-	LOC103908846	"uncharacterized LOC103908846,non-coding"		103908846		Entrez gene ID import through exact transcript match from gffcompare and abbreviation match	no overlapping transcript based on gffcompare
28014	LL0000015512	0						chr15	21882418	21887994	+	LOC103908849	uncharacterized LOC103908849		103908849		Entrez gene ID import through exact transcript match from gffcompare and abbreviation match	multiple overlapping gene/transcript annotations preventing unambiguous assignment of Ens99 gene ID
28015	LL0000015513	0						chr15	38075248	38075984	+	LOC103908857	"uncharacterized LOC103908857,non-coding"		103908857		Entrez gene ID import through exact transcript match from gffcompare and abbreviation match	no overlapping transcript based on gffcompare
28016	LL0000015514	0.1657	-0.926657	4.08047	-0.227096	0.820349		chr15	38086674	38087410	+	LOC103908858	"uncharacterized LOC103908858,non-coding"		103908858		Entrez gene ID import through exact transcript match from gffcompare and abbreviation match	no overlapping transcript based on gffcompare
28017	LL0000015515	0.164327	0.996896	4.08047	0.244309	0.806992		chr15	41461231	41464982	-	LOC103908867	"uncharacterized LOC103908867,non-coding"		103908867		Entrez gene ID import through exact transcript match from gffcompare and abbreviation match	multiple overlapping gene/transcript annotations preventing unambiguous assignment of Ens99 gene ID
28018	LL0000015516	1.29596	1.5852	2.41209	0.657189	0.511059		chr15	42595623	42597390	+	LOC103908871	"uncharacterized LOC103908871,non-coding"		103908871		Entrez gene ID import through exact transcript match from gffcompare and abbreviation match	no overlapping transcript based on gffcompare
28019	LL0000015517	1.61121	-1.21497	2.15739	-0.563168	0.573321		chr15	43945717	43946550	+	LOC103908875	"uncharacterized LOC103908875,non-coding"		103908875		Entrez gene ID import through exact transcript match from gffcompare and abbreviation match	no overlapping transcript based on gffcompare
28020	LL0000015518	0.886027	-3.25729	3.95584	-0.823413	0.410273		chr15	44167850	44169683	+	LOC103908877	zinc finger protein 239-like		103908877		Entrez gene ID import through exact transcript match from gffcompare and abbreviation match	no overlapping transcript based on gffcompare
28021	LL0000015519	0						chr15	46221488	46226899	+	LOC103908883	"uncharacterized LOC103908883,non-coding"		103908883		Entrez gene ID import through exact transcript match from gffcompare and abbreviation match	no overlapping transcript based on gffcompare
28022	LL0000015522	1.97318	-1.58454	1.82927	-0.866216	0.386372		chr16	9504390	9505519	+	LOC103908899	"uncharacterized LOC103908899,non-coding"		103908899		Entrez gene ID import through exact transcript match from gffcompare and abbreviation match	no overlapping transcript based on gffcompare
28023	LL0000015523	2.74747	0.792043	1.80344	0.439184	0.660528		chr16	10012325	10015459	+	LOC103908901	"uncharacterized LOC103908901,non-coding"		103908901		Entrez gene ID import through exact transcript match from gffcompare and abbreviation match	no overlapping transcript based on gffcompare
28024	LL0000015524	1.7344	0.927962	2.42693	0.38236	0.702195		chr16	10741208	10742599	-	LOC103908902	"uncharacterized LOC103908902,non-coding"		103908902		Entrez gene ID import through exact transcript match from gffcompare and abbreviation match	no overlapping transcript based on gffcompare
28025	LL0000015525	0						chr16	10747413	10754521	+	LOC103908903	"uncharacterized LOC103908903,non-coding"		103908903		Entrez gene ID import through exact transcript match from gffcompare and abbreviation match	no overlapping transcript based on gffcompare
28026	LL0000015526	6.1333	-0.113217	1.56332	-0.0724208	0.942267		chr16	11509908	11513422	+	LOC103908906	"uncharacterized LOC103908906,non-coding"		103908906		Entrez gene ID import through exact transcript match from gffcompare and abbreviation match	multiple overlapping gene/transcript annotations preventing unambiguous assignment of Ens99 gene ID
28027	LL0000015527	0						chr16	11636297	11636688	+	LOC103908908	"uncharacterized LOC103908908,non-coding"		103908908		Entrez gene ID import through exact transcript match from gffcompare and abbreviation match	multiple overlapping gene/transcript annotations preventing unambiguous assignment of Ens99 gene ID
28028	LL0000015528	6.94135	0.998154	0.98729	1.011	0.312015		chr16	21492337	21500980	-	LOC103908923	serine/threonine-protein kinase 31-like		103908923		Entrez gene ID import through exact transcript match from gffcompare and abbreviation match	multiple overlapping gene/transcript annotations preventing unambiguous assignment of Ens99 gene ID
28029	LL0000015529	4.72978	0.193377	1.17416	0.164694	0.869185		chr16	22118958	22124407	-	LOC103908925	uncharacterized LOC103908925		103908925		Entrez gene ID import through exact transcript match from gffcompare and abbreviation match	no overlapping transcript based on gffcompare
28030	LL0000015530	0						chr16	22334320	22335518	-	LOC103908927	"uncharacterized LOC103908927,non-coding"		103908927		Entrez gene ID import through exact transcript match from gffcompare and abbreviation match	no overlapping transcript based on gffcompare
28031	LL0000015531	0.497101	-2.42811	3.99353	-0.60801	0.543181		chr16	25910940	25911640	-	LOC103908933	"uncharacterized LOC103908933,non-coding"		110437799		geneAbbrevConflict; gffcompare transcript match; overlap gene coordinates >90%	no overlapping transcript based on gffcompare
28032	LL0000015533	3.79549	-0.573156	1.40606	-0.407633	0.683543		chr16	29634323	29636306	+	LOC103908938	"uncharacterized LOC103908938,non-coding"		103908938		Entrez gene ID import through exact transcript match from gffcompare and abbreviation match	multiple overlapping gene/transcript annotations preventing unambiguous assignment of Ens99 gene ID
28033	LL0000015537	0						chr16	36577875	36579176	-	LOC103908961	"uncharacterized LOC103908961,non-coding"		103908961		Entrez gene ID import through exact transcript match from gffcompare and abbreviation match	no overlapping transcript based on gffcompare
28034	LL0000015538	0						chr16	40872774	40886043	+	LOC103908968	"uncharacterized LOC103908968,non-coding"		103908968		Entrez gene ID import through exact transcript match from gffcompare and abbreviation match	no overlapping transcript based on gffcompare
28035	LL0000015539	0						chr16	41557876	41565606	-	LOC103908970	uncharacterized LOC103908970		103908970		Entrez gene ID import through exact transcript match from gffcompare and abbreviation match	no overlapping transcript based on gffcompare
28036	LL0000015540	8.38949	-0.847194	1.55977	-0.543152	0.587025		chr16	43439508	43444633	-	LOC103908977	"uncharacterized LOC103908977,non-coding"		103908977		Entrez gene ID import through exact transcript match from gffcompare and abbreviation match	multiple overlapping gene/transcript annotations preventing unambiguous assignment of Ens99 gene ID
28037	LL0000015541	1.06267	3.55675	3.7484	0.948871	0.342686		chr16	45002826	45004832	+	LOC103908980	"uncharacterized LOC103908980,non-coding"		103908980		Entrez gene ID import through exact transcript match from gffcompare and abbreviation match	no overlapping transcript based on gffcompare
28038	LL0000015542	0						chr16	45165210	45169386	-	LOC103908981	tumor suppressor candidate 5 homolog		103908981		Entrez gene ID import through exact transcript match from gffcompare and abbreviation match	no overlapping transcript based on gffcompare
28039	LL0000015543	3.12475	-2.41391	2.06368	-1.16971	0.242117		chr17	53406679	53408879	+	LOC103908985	"uncharacterized LOC103908985,non-coding"		103908985		Entrez gene ID import through exact transcript match from gffcompare and abbreviation match	no overlapping transcript based on gffcompare
28040	LL0000015544	1.98816	1.11876	2.06825	0.540921	0.588562		chr16	53549929	53552394	-	LOC103908992	serine/threonine-protein kinase pim-2-like		103908992		Entrez gene ID import through exact transcript match from gffcompare and abbreviation match	no overlapping transcript based on gffcompare
28041	LL0000015546	5.54667	0.172326	1.22099	0.141135	0.887763		chr16	54530737	54532719	+	LOC103908998	"uncharacterized LOC103908998,non-coding"		103908998		Entrez gene ID import through exact transcript match from gffcompare and abbreviation match	no overlapping transcript based on gffcompare
28042	LL0000015548	1.51551	-1.87161	2.54313	-0.735949	0.461762		chr17	472251	473193	-	LOC103909001	ER membrane protein complex subunit 7-like		103909001		Entrez gene ID import through exact transcript match from gffcompare and abbreviation match	no overlapping transcript based on gffcompare
28043	LL0000015549	0						chr17	4941250	4948152	+	LOC103909006	"uncharacterized LOC103909006,non-coding"		103909006		Entrez gene ID import through exact transcript match from gffcompare and abbreviation match	no overlapping transcript based on gffcompare
28044	LL0000015550	0						chr17	9905000	9907543	+	LOC103909016	uncharacterized LOC103909016		103909016		Entrez gene ID import through exact transcript match from gffcompare and abbreviation match	no overlapping transcript based on gffcompare
28045	LL0000015551	1.22837	2.59309	3.17264	0.81733	0.41374		chr17	10778251	10780049	-	LOC103909017	"uncharacterized LOC103909017,non-coding"		103909017		Entrez gene ID import through exact transcript match from gffcompare and abbreviation match	no overlapping transcript based on gffcompare
28046	LL0000015552	0.519923	1.00376	4.03149	0.24898	0.803377		chr1	40156021	40156794	-	LOC103909020	"uncharacterized LOC103909020,non-coding"		103909020		Entrez gene ID import through exact transcript match from gffcompare and abbreviation match	no overlapping transcript based on gffcompare
28047	LL0000015554	0						chr17	30081949	30082732	-	LOC103909045	"uncharacterized LOC103909045,non-coding"		103909045		Entrez gene ID import through exact transcript match from gffcompare and abbreviation match	no overlapping transcript based on gffcompare
28048	LL0000015555	2.01988	0.976665	2.03352	0.480282	0.631027		chr17	31976525	31978464	+	LOC103909048	"uncharacterized LOC103909048,non-coding"		103909048		Entrez gene ID import through exact transcript match from gffcompare and abbreviation match	multiple overlapping gene/transcript annotations preventing unambiguous assignment of Ens99 gene ID
28049	LL0000015556	0.3314	-1.84237	4.03625	-0.456455	0.648063		chr7	73707983	73710949	-	LOC103909050	endonuclease domain-containing 1 protein		103909050		Entrez gene ID import through exact transcript match from gffcompare and abbreviation match	no overlapping transcript based on gffcompare
28050	LL0000015557	0.502078	0.896096	3.72234	0.240734	0.809761		chr17	34798067	34805767	-	LOC103909053	"uncharacterized LOC103909053,non-coding"		103909053		Entrez gene ID import through exact transcript match from gffcompare and abbreviation match	multiple overlapping gene/transcript annotations preventing unambiguous assignment of Ens99 gene ID
28051	LL0000015559	1.59438	0.326831	2.90884	0.112358	0.91054		chr17	40717044	40719376	+	LOC103909069	lysine-specific demethylase 5B-B-like		103909069		Entrez gene ID import through exact transcript match from gffcompare and abbreviation match	no overlapping transcript based on gffcompare
28052	LL0000015560	1.47352	-3.99729	2.92081	-1.36856	0.171138		chr17	46828779	46831560	-	LOC103909084	"uncharacterized LOC103909084,non-coding"		103909084		Entrez gene ID import through exact transcript match from gffcompare and abbreviation match	multiple overlapping gene/transcript annotations preventing unambiguous assignment of Ens99 gene ID
28053	LL0000015561	1.74703	1.52502	2.40399	0.63437	0.525839		chr17	47123352	47127060	-	LOC103909086	"uncharacterized LOC103909086,non-coding"		103909086		Entrez gene ID import through exact transcript match from gffcompare and abbreviation match	multiple overlapping gene/transcript annotations preventing unambiguous assignment of Ens99 gene ID
28054	LL0000015562	0						chr17	50052171	50054282	-	LOC103909095		ENSDARG00000116570.1	NA		No transcript match by gffcompare	Ens99 gene ID import by transcript match; but abbreviation conflict and limited gene overlap; may be complex gene structure or incorrect Ensembl assignment
28055	LL0000015564	7.7707	-0.592321	1.11486	-0.531295	0.595214		chr18	2180777	2182250	-	LOC103909107	"uncharacterized LOC103909107,non-coding"		103909107		Entrez gene ID import through exact transcript match from gffcompare and abbreviation match	no overlapping transcript based on gffcompare
28056	LL0000015565	1.84467	-4.31763	2.2678	-1.90388	0.0569258		chr18	5041838	5042453	+	LOC103909112	"uncharacterized LOC103909112,non-coding"		103909112		Entrez gene ID import through exact transcript match from gffcompare and abbreviation match	no overlapping transcript based on gffcompare
28057	LL0000015566	2.15142	-0.6872	2.28215	-0.30112	0.763323		chr18	5403665	5454136	-	LOC103909114	"uncharacterized LOC103909114,non-coding"		103909114		Entrez gene ID import through exact transcript match from gffcompare and abbreviation match	multiple overlapping gene/transcript annotations preventing unambiguous assignment of Ens99 gene ID
28058	LL0000015569	8.34157	0.395586	0.972926	0.406594	0.684306		chr18	16979362	16980440	+	LOC103909128	"uncharacterized LOC103909128,non-coding"		103909128		Entrez gene ID import through exact transcript match from gffcompare and abbreviation match	multiple overlapping gene/transcript annotations preventing unambiguous assignment of Ens99 gene ID
28059	LL0000015570	8.25318	-0.835901	1.01637	-0.822439	0.410827		chr18	21707268	21715299	-	LOC103909136	"uncharacterized LOC103909136,non-coding"		103909136		Entrez gene ID import through exact transcript match from gffcompare and abbreviation match	multiple overlapping gene/transcript annotations preventing unambiguous assignment of Ens99 gene ID
28060	LL0000015571	6.40128	0.684896	1.09549	0.625198	0.531841		chr18	23458610	23463585	+	LOC103909138	"uncharacterized LOC103909138,non-coding"		103909138		Entrez gene ID import through exact transcript match from gffcompare and abbreviation match	no overlapping transcript based on gffcompare
28061	LL0000015572	0						chr18	25286458	25288133	+	LOC103909142	"uncharacterized LOC103909142,non-coding"		103909142		Entrez gene ID import through exact transcript match from gffcompare and abbreviation match	no overlapping transcript based on gffcompare
28062	LL0000015573	0						chr18	33031981	33034149	+	LOC103909158	extracellular calcium-sensing receptor-like		103909158		Entrez gene ID import through exact transcript match from gffcompare and abbreviation match	multiple overlapping gene/transcript annotations preventing unambiguous assignment of Ens99 gene ID
28063	LL0000015574	0						chr1	45838995	45839877	-	LOC103909160	"uncharacterized LOC103909160,non-coding"		103909160		Entrez gene ID import through exact transcript match from gffcompare and abbreviation match	no overlapping transcript based on gffcompare
28064	LL0000015575	0.862735	0.675003	3.53262	0.191077	0.848465		chr18	33898744	33899489	+	LOC103909163	"uncharacterized LOC103909163,non-coding"		103909163		Entrez gene ID import through exact transcript match from gffcompare and abbreviation match	no overlapping transcript based on gffcompare
28065	LL0000015576	4.98087	-1.18595	1.60269	-0.739973	0.459316		chr18	34551527	34553615	-	LOC103909167	"uncharacterized LOC103909167,non-coding"		103909167		Entrez gene ID import through exact transcript match from gffcompare and abbreviation match	no overlapping transcript based on gffcompare
28066	LL0000015577	1.32153	0.87091	2.34931	0.370709	0.710855		chr18	35226849	35227344	+	LOC103909170	"uncharacterized LOC103909170,non-coding"		103909170		Entrez gene ID import through exact transcript match from gffcompare and abbreviation match	no overlapping transcript based on gffcompare
28067	LL0000015578	0						chr19	2537225	2537807	-	LOC103909188	"uncharacterized LOC103909188,non-coding"		103909188		Entrez gene ID import through exact transcript match from gffcompare and abbreviation match	multiple overlapping gene/transcript annotations preventing unambiguous assignment of Ens99 gene ID
28068	LL0000015579	0						chr19	4556645	4560760	+	LOC103909194	uncharacterized LOC103909194		103909194		Entrez gene ID import through exact transcript match from gffcompare and abbreviation match	no overlapping transcript based on gffcompare
28069	LL0000015581	0.497101	-2.42811	3.99353	-0.60801	0.543181		chr19	9381407	9442266	+	LOC103909205	"uncharacterized LOC103909205,non-coding"		103909205		Entrez gene ID import through exact transcript match from gffcompare and abbreviation match	multiple overlapping gene/transcript annotations preventing unambiguous assignment of Ens99 gene ID
28070	LL0000015584	0						chr19	17095649	17101431	+	LOC103909215	"uncharacterized LOC103909215,non-coding"		103909215		Entrez gene ID import through exact transcript match from gffcompare and abbreviation match	no overlapping transcript based on gffcompare
28071	LL0000015585	3.29445	0.0449003	1.30211	0.0344827	0.972492		chr19	18314602	18318103	-	LOC103909219	"uncharacterized LOC103909219,non-coding"		NA			multiple overlapping gene/transcript annotations preventing unambiguous assignment of Ens99 gene ID
28072	LL0000015586	0.638743	-2.79425	3.32709	-0.839848	0.400994		chr19	20142120	20143757	-	LOC103909227	"uncharacterized LOC103909227,non-coding"		103909227		Entrez gene ID import through exact transcript match from gffcompare and abbreviation match	no overlapping transcript based on gffcompare
28073	LL0000015587	0						chr19	23526274	23526564	-	LOC103909232	"uncharacterized LOC103909232,non-coding"		103909232		Entrez gene ID import through exact transcript match from gffcompare and abbreviation match	multiple overlapping gene/transcript annotations preventing unambiguous assignment of Ens99 gene ID
28074	LL0000015588	0						chr19	23856346	23857623	-	LOC103909234	serine/threonine-protein kinase pim-2-like		103909234		Entrez gene ID import through exact transcript match from gffcompare and abbreviation match	no overlapping transcript based on gffcompare
28075	LL0000015590	0						chr3	2452393	2454000	-	LOC103909249	GTPase IMAP family member 2-like		103909249		Entrez gene ID import through exact transcript match from gffcompare and abbreviation match	no overlapping transcript based on gffcompare
28076	LL0000015592	9.73945	-0.208727	0.861799	-0.242199	0.808626		chr19	34280760	34282075	+	LOC103909261	"uncharacterized LOC103909261,non-coding"		103909261		Entrez gene ID import through exact transcript match from gffcompare and abbreviation match	no overlapping transcript based on gffcompare
28077	LL0000015593	0						chr19	37569685	37571147	-	LOC103909265	"uncharacterized LOC103909265,non-coding"		103909265		Entrez gene ID import through exact transcript match from gffcompare and abbreviation match	no overlapping transcript based on gffcompare
28078	LL0000015594	0						chr19	38138717	38147883	+	LOC103909267	"uncharacterized LOC103909267,non-coding"		103909267		Entrez gene ID import through exact transcript match from gffcompare and abbreviation match	no overlapping transcript based on gffcompare
28079	LL0000015595	0						chr19	39306873	39361437	+	LOC103909268	"uncharacterized LOC103909268,non-coding"		103909268		Entrez gene ID import through exact transcript match from gffcompare and abbreviation match	no overlapping transcript based on gffcompare
28080	LL0000015598	0.821634	3.19137	3.96057	0.805785	0.420367		chr20	7696101	7698294	-	LOC103909293	"uncharacterized LOC103909293,non-coding"		103909293		Entrez gene ID import through exact transcript match from gffcompare and abbreviation match	no overlapping transcript based on gffcompare
28081	LL0000015599	0						chr20	15249333	15254631	+	LOC103909304	"uncharacterized LOC103909304,non-coding"		103909304		Entrez gene ID import through exact transcript match from gffcompare and abbreviation match	no overlapping transcript based on gffcompare
28082	LL0000015600	2.12646	-4.52177	3.01691	-1.49881	0.133924		chr20	15631254	15633539	-	LOC103909305	"uncharacterized LOC103909305,non-coding"		103909305		Entrez gene ID import through exact transcript match from gffcompare and abbreviation match	no overlapping transcript based on gffcompare
28083	LL0000015602	2.25895	-2.46747	1.96059	-1.25854	0.208198		chr20	23157083	23159498	-	LOC103909315	"uncharacterized LOC103909315,non-coding"		103909315		Entrez gene ID import through exact transcript match from gffcompare and abbreviation match	no overlapping transcript based on gffcompare
28084	LL0000015603	0.490824	-2.41066	3.68294	-0.654546	0.51276		chr20	30966924	30971172	-	LOC103909323	"uncharacterized LOC103909323,non-coding"		103909323		Entrez gene ID import through exact transcript match from gffcompare and abbreviation match	no overlapping transcript based on gffcompare
28085	LL0000015604	0.791565	-1.81016	3.13714	-0.577009	0.563933		chr20	35841699	35848112	+	LOC103909333	"uncharacterized LOC103909333,non-coding"		103909333		Entrez gene ID import through exact transcript match from gffcompare and abbreviation match	no overlapping transcript based on gffcompare
28086	LL0000015605	4.60619	-0.371574	1.33867	-0.277569	0.781343		chr20	39404191	39404969	-	LOC103909344	"uncharacterized LOC103909344,non-coding"		103909344		Entrez gene ID import through exact transcript match from gffcompare and abbreviation match	no overlapping transcript based on gffcompare
28087	LL0000015606	0.1657	-0.926657	4.08047	-0.227096	0.820349		chr1	55392385	55393074	+	LOC103909373	"uncharacterized LOC103909373,non-coding"		103909373		Entrez gene ID import through exact transcript match from gffcompare and abbreviation match	no overlapping transcript based on gffcompare
28088	LL0000015607	0.177112	0.996896	4.08047	0.244309	0.806992		chr20	54483694	54487313	-	LOC103909376	"uncharacterized LOC103909376,non-coding"		103909376		Entrez gene ID import through exact transcript match from gffcompare and abbreviation match	no overlapping transcript based on gffcompare
28089	LL0000015608	0.321092	1.84224	4.04243	0.455727	0.648586		chr20	55166209	55168179	+	LOC103909381	"uncharacterized LOC103909381,non-coding"		103909381		Entrez gene ID import through exact transcript match from gffcompare and abbreviation match	no overlapping transcript based on gffcompare
28090	LL0000015609	9.1875	0.293016	0.836072	0.350468	0.725988		chrUn_KN150079v1	39912	42790	+	LOC103909382	"uncharacterized LOC103909382,non-coding"		103911153		geneAbbrevConflict; gffcompare transcript match; overlap gene coordinates >90%	no overlapping transcript based on gffcompare
28091	LL0000015610	0.295838	-1.70055	4.04938	-0.419953	0.67452		chr21	1749360	1750861	-	LOC103909387	"uncharacterized LOC103909387,non-coding"		103909387		Entrez gene ID import through exact transcript match from gffcompare and abbreviation match	no overlapping transcript based on gffcompare
28092	LL0000015611	0						chr1	55717553	55721056	+	LOC103909388	"uncharacterized LOC103909388,non-coding"		103909388		Entrez gene ID import through exact transcript match from gffcompare and abbreviation match	no overlapping transcript based on gffcompare
28093	LL0000015612	0						chr1	55707023	55714177	+	LOC103909389	adhesion G protein-coupled receptor E3-like		103909389		Entrez gene ID import through exact transcript match from gffcompare and abbreviation match	multiple overlapping gene/transcript annotations preventing unambiguous assignment of Ens99 gene ID
28094	LL0000015613	0						chr1	55686285	55687459	+	LOC103909390	adhesion G protein-coupled receptor E3-like		103909390		Entrez gene ID import through exact transcript match from gffcompare and abbreviation match	no overlapping transcript based on gffcompare
28095	LL0000015614	0						chr1	55643186	55668623	+	LOC103909395	adhesion G protein-coupled receptor E3-like		103909395		Entrez gene ID import through exact transcript match from gffcompare and abbreviation match	multiple overlapping gene/transcript annotations preventing unambiguous assignment of Ens99 gene ID
28096	LL0000015615	0						chr21	2449890	2460787	-	LOC103909401	"uncharacterized LOC103909401,non-coding"		103909401		Entrez gene ID import through exact transcript match from gffcompare and abbreviation match	no overlapping transcript based on gffcompare
28097	LL0000015617	1.25567	-1.53115	2.43134	-0.629755	0.528855		chr21	3710467	3711377	-	LOC103909407	"uncharacterized LOC103909407,non-coding"		103909407		Entrez gene ID import through exact transcript match from gffcompare and abbreviation match	no overlapping transcript based on gffcompare
28098	LL0000015618	2.43043	-0.18207	1.64548	-0.110649	0.911895		chr1	55899234	55899905	-	LOC103909412	"uncharacterized LOC103909412,non-coding"		103909412		Entrez gene ID import through exact transcript match from gffcompare and abbreviation match	no overlapping transcript based on gffcompare
28099	LL0000015620	3.87444	0.325684	1.27707	0.255025	0.798704		chr1	55379936	55392269	+	LOC103909416	B-cell receptor CD22-like		103909416		Entrez gene ID import through exact transcript match from gffcompare and abbreviation match	no overlapping transcript based on gffcompare
28100	LL0000015621	0.3314	-1.84237	4.03625	-0.456455	0.648063		chr21	6311713	6319382	+	LOC103909418	"uncharacterized LOC103909418,non-coding"		103909418		Entrez gene ID import through exact transcript match from gffcompare and abbreviation match	multiple overlapping gene/transcript annotations preventing unambiguous assignment of Ens99 gene ID
28101	LL0000015622	0.661427	-1.46621	3.87388	-0.378486	0.70507		chr1	55428437	55433296	+	LOC103909419	sialoadhesin-like		103909419		Entrez gene ID import through exact transcript match from gffcompare and abbreviation match	no overlapping transcript based on gffcompare
28102	LL0000015623	1.50847	-4.03804	2.89432	-1.39516	0.162968		chr21	7049271	7053910	-	LOC103909421	titin homolog		103909421		Entrez gene ID import through exact transcript match from gffcompare and abbreviation match	no overlapping transcript based on gffcompare
28103	LL0000015624	3.35403	1.23709	1.46897	0.84215	0.399704		chr21	7891999	7911078	-	LOC103909422	"uncharacterized LOC103909422,non-coding"		103909422		Entrez gene ID import through exact transcript match from gffcompare and abbreviation match	multiple overlapping gene/transcript annotations preventing unambiguous assignment of Ens99 gene ID
28104	LL0000015625	5.65137	-4.00278	1.48424	-2.69685	0.00699992		chr21	13056337	13061892	-	LOC103909430	uncharacterized LOC103909430	ENSDARG00000117454.1	103909430		Entrez gene ID import through exact transcript match from gffcompare and abbreviation match	geneAbbrevConflict; gffcompare transcript match; overlap gene coordinates >90%
28105	LL0000015626	0						chr1	56859759	56862690	+	LOC103909437	"uncharacterized LOC103909437,non-coding"		103909437		Entrez gene ID import through exact transcript match from gffcompare and abbreviation match	multiple overlapping gene/transcript annotations preventing unambiguous assignment of Ens99 gene ID
28106	LL0000015627	2.28545	4.668	2.47827	1.88357	0.0596231		chr1	57176241	57185961	+	LOC103909439	B-cell receptor CD22-like		103909439		Entrez gene ID import through exact transcript match from gffcompare and abbreviation match	multiple overlapping gene/transcript annotations preventing unambiguous assignment of Ens99 gene ID
28107	LL0000015628	0.147919	-0.926657	4.08047	-0.227096	0.820349		chr1	57099649	57101165	+	LOC103909442	sialic acid-binding Ig-like lectin 14		103909442		Entrez gene ID import through exact transcript match from gffcompare and abbreviation match	no overlapping transcript based on gffcompare
28108	LL0000015629	0						chr1	57044477	57045514	+	LOC103909443	"uncharacterized LOC103909443,non-coding"		103909443		Entrez gene ID import through exact transcript match from gffcompare and abbreviation match	multiple overlapping gene/transcript annotations preventing unambiguous assignment of Ens99 gene ID
28109	LL0000015630	2.52244	-0.661613	1.71363	-0.386089	0.699431		chr21	18994559	18996247	+	LOC103909449	"uncharacterized LOC103909449,non-coding"		103909449		Entrez gene ID import through exact transcript match from gffcompare and abbreviation match	no overlapping transcript based on gffcompare
28110	LL0000015631	0.147919	-0.926657	4.08047	-0.227096	0.820349		chr21	18997463	18999098	+	LOC103909450	"uncharacterized LOC103909450,non-coding"		103909450		Entrez gene ID import through exact transcript match from gffcompare and abbreviation match	multiple overlapping gene/transcript annotations preventing unambiguous assignment of Ens99 gene ID
28111	LL0000015632	0.147919	-0.926657	4.08047	-0.227096	0.820349		chr21	21162413	21163739	-	LOC103909452	"uncharacterized LOC103909452,non-coding"		103909452		Entrez gene ID import through exact transcript match from gffcompare and abbreviation match	no overlapping transcript based on gffcompare
28112	LL0000015633	0.70854	1.59107	3.7827	0.420617	0.674034		chr21	24865594	24869019	+	LOC103909454	"uncharacterized LOC103909454,non-coding"		103909454		Entrez gene ID import through exact transcript match from gffcompare and abbreviation match	no overlapping transcript based on gffcompare
28113	LL0000015634	0						chr21	21670925	21673505	-	LOC103909459			NA		No transcript match by gffcompare	no overlapping transcript based on gffcompare
28114	LL0000015635	0						chr1	57461349	57467233	-	LOC103909461	sialoadhesin-like		103909461		Entrez gene ID import through exact transcript match from gffcompare and abbreviation match	no overlapping transcript based on gffcompare
28115	LL0000015636	0						chr1	57589934	57594029	-	LOC103909463	B-cell receptor CD22-like		103909463		Entrez gene ID import through exact transcript match from gffcompare and abbreviation match	no overlapping transcript based on gffcompare
28116	LL0000015637	1.20592	-3.70288	3.03564	-1.2198	0.22254		chr21	29573875	29632868	-	LOC103909470	probable E3 ubiquitin-protein ligase HECTD4		103909470		Entrez gene ID import through exact transcript match from gffcompare and abbreviation match	no overlapping transcript based on gffcompare
28117	LL0000015639	2.16189	-1.75487	1.84296	-0.952205	0.340993		chr21	33611047	33618922	+	LOC103909475	uncharacterized LOC103909475		103909475		Entrez gene ID import through exact transcript match from gffcompare and abbreviation match	no overlapping transcript based on gffcompare
28118	LL0000015640	0.295838	-1.70055	4.04938	-0.419953	0.67452		chr21	33597098	33599124	-	LOC103909477	uncharacterized LOC103909477		103909477		Entrez gene ID import through exact transcript match from gffcompare and abbreviation match	no overlapping transcript based on gffcompare
28119	LL0000015642	0.354223	1.96553	4.03149	0.487545	0.625872		chr21	38977883	38978922	+	LOC103909482	"uncharacterized LOC103909482,non-coding"		103909482		Entrez gene ID import through exact transcript match from gffcompare and abbreviation match	multiple overlapping gene/transcript annotations preventing unambiguous assignment of Ens99 gene ID
28120	LL0000015643	0						chr21	44009161	44012166	+	LOC103909492	synaptotagmin-1-like		103909492		Entrez gene ID import through exact transcript match from gffcompare and abbreviation match	multiple overlapping gene/transcript annotations preventing unambiguous assignment of Ens99 gene ID
28121	LL0000015644	0.495727	-0.880587	4.03625	-0.218169	0.827297		chr1	58380112	58388486	+	LOC103909498	gamma-glutamyltranspeptidase 1-like		103909498		Entrez gene ID import through exact transcript match from gffcompare and abbreviation match	multiple overlapping gene/transcript annotations preventing unambiguous assignment of Ens99 gene ID
28122	LL0000015650	1.10235	1.41761	2.84621	0.498069	0.618435		chr22	2889818	2891971	-	LOC103909515	"uncharacterized LOC103909515,non-coding"		103909515		Entrez gene ID import through exact transcript match from gffcompare and abbreviation match	no overlapping transcript based on gffcompare
28123	LL0000015651	0						chr22	4876649	4877995	-	LOC103909517	uncharacterized LOC103909517		103909517		Entrez gene ID import through exact transcript match from gffcompare and abbreviation match	multiple overlapping gene/transcript annotations preventing unambiguous assignment of Ens99 gene ID
28124	LL0000015652	0.1657	-0.926657	4.08047	-0.227096	0.820349		chr22	4057293	4058020	-	LOC103909522	"uncharacterized LOC103909522,non-coding"		103909522		Entrez gene ID import through exact transcript match from gffcompare and abbreviation match	no overlapping transcript based on gffcompare
28125	LL0000015653	1.15337	-1.3385	2.86173	-0.467725	0.639981		chr22	5811066	5814476	+	LOC103909524	"uncharacterized LOC103909524,non-coding"		103909524		Entrez gene ID import through exact transcript match from gffcompare and abbreviation match	multiple overlapping gene/transcript annotations preventing unambiguous assignment of Ens99 gene ID
28126	LL0000015654	0						chr22	5810182	5811062	+	LOC103909525	"uncharacterized LOC103909525,non-coding"		103909525		Entrez gene ID import through exact transcript match from gffcompare and abbreviation match	multiple overlapping gene/transcript annotations preventing unambiguous assignment of Ens99 gene ID
28127	LL0000015656	0						chr22	8969453	8978357	-	LOC103909549	"uncharacterized LOC103909549,non-coding"		103909549		Entrez gene ID import through exact transcript match from gffcompare and abbreviation match	no overlapping transcript based on gffcompare
28128	LL0000015657	2.32971	0.0551445	1.72334	0.0319987	0.974473		chr22	9345402	9346993	+	LOC103909551	"uncharacterized LOC103909551,non-coding"		103909551		Entrez gene ID import through exact transcript match from gffcompare and abbreviation match	no overlapping transcript based on gffcompare
28129	LL0000015658	2.65081	0.403696	1.46016	0.276473	0.782185		chr22	9277024	9279332	+	LOC103909553	"uncharacterized LOC103909553,non-coding"		103909553		Entrez gene ID import through exact transcript match from gffcompare and abbreviation match	multiple overlapping gene/transcript annotations preventing unambiguous assignment of Ens99 gene ID
28130	LL0000015659	10.4357	0.0190187	0.892221	0.0213162	0.982993		chr22	12403245	12405135	+	LOC103909565	"uncharacterized LOC103909565,non-coding"		103909565		Entrez gene ID import through exact transcript match from gffcompare and abbreviation match	no overlapping transcript based on gffcompare
28131	LL0000015660	3.80334	-1.20535	1.41565	-0.851443	0.394523		chr22	13627764	13633919	-	LOC103909567	"uncharacterized LOC103909567,non-coding"		103909567		Entrez gene ID import through exact transcript match from gffcompare and abbreviation match	no overlapping transcript based on gffcompare
28132	LL0000015661	1.87269	-2.2311	2.15065	-1.03741	0.299544		chr22	14212453	14213828	-	LOC103909568	"uncharacterized LOC103909568,non-coding"		103909568		Entrez gene ID import through exact transcript match from gffcompare and abbreviation match	multiple overlapping gene/transcript annotations preventing unambiguous assignment of Ens99 gene ID
28133	LL0000015663	0.461538	-2.33058	3.99952	-0.582713	0.560086		chr22	13712823	13714046	-	LOC103909573	"uncharacterized LOC103909573,non-coding"		103909573		Entrez gene ID import through exact transcript match from gffcompare and abbreviation match	multiple overlapping gene/transcript annotations preventing unambiguous assignment of Ens99 gene ID
28134	LL0000015664	0.497101	-2.42811	3.99353	-0.60801	0.543181		chr22	14300072	14301973	-	LOC103909575	"uncharacterized LOC103909575,non-coding"		103909575		Entrez gene ID import through exact transcript match from gffcompare and abbreviation match	no overlapping transcript based on gffcompare
28135	LL0000015665	0.708821	-2.93389	3.96808	-0.739372	0.459681		chrUn_KN149690v1	151522	153766	-	LOC103909581	"uncharacterized LOC103909581,non-coding"		103909581		Entrez gene ID import through exact transcript match from gffcompare and abbreviation match	no overlapping transcript based on gffcompare
28136	LL0000015666	0.645965	2.84676	3.82914	0.743446	0.457212		chr1	59551890	59553936	-	LOC103909584	"uncharacterized LOC103909584,non-coding"		103909584		Entrez gene ID import through exact transcript match from gffcompare and abbreviation match	no overlapping transcript based on gffcompare
28137	LL0000015668	0						chr22	25127243	25129084	+	LOC103909596	"uncharacterized LOC103909596,non-coding"		103909596		Entrez gene ID import through exact transcript match from gffcompare and abbreviation match	multiple overlapping gene/transcript annotations preventing unambiguous assignment of Ens99 gene ID
28138	LL0000015669	0						chr22	26384568	26388215	+	LOC103909602	"uncharacterized LOC103909602,non-coding"		103909602		Entrez gene ID import through exact transcript match from gffcompare and abbreviation match	no overlapping transcript based on gffcompare
28139	LL0000015670	1.3443	0.770457	2.63169	0.292761	0.769705		chr22	27070703	27086401	-	LOC103909610			NA		No transcript match by gffcompare	multiple overlapping gene/transcript annotations preventing unambiguous assignment of Ens99 gene ID
28140	LL0000015671	0.646216	-0.00699993	3.41953	-0.00204705	0.998367		chr22	27399690	27400216	-	LOC103909615	"uncharacterized LOC103909615,non-coding"		103909615		Entrez gene ID import through exact transcript match from gffcompare and abbreviation match	no overlapping transcript based on gffcompare
28141	LL0000015672	0						chr22	27479115	27491130	+	LOC103909616	"uncharacterized LOC103909616,non-coding"		103909616		Entrez gene ID import through exact transcript match from gffcompare and abbreviation match	no overlapping transcript based on gffcompare
28142	LL0000015673	3.1119	1.21981	1.50326	0.811445	0.41711		chr22	27579874	27582863	-	LOC103909620	"uncharacterized LOC103909620,non-coding"		103909620		Entrez gene ID import through exact transcript match from gffcompare and abbreviation match	no overlapping transcript based on gffcompare
28143	LL0000015674	0.147919	-0.926657	4.08047	-0.227096	0.820349		chr22	28912237	28915129	-	LOC103909625	"uncharacterized LOC103909625,non-coding"		103909625		Entrez gene ID import through exact transcript match from gffcompare and abbreviation match	no overlapping transcript based on gffcompare
28144	LL0000015675	0						chr22	30553649	30555495	-	LOC103909633	"uncharacterized LOC103909633,non-coding"		NA			multiple overlapping gene/transcript annotations preventing unambiguous assignment of Ens99 gene ID
28145	LL0000015676	0.160546	0.996896	4.08047	0.244309	0.806992		chr22	30612603	30614368	+	LOC103909634	"uncharacterized LOC103909634,non-coding"		103909634		Entrez gene ID import through exact transcript match from gffcompare and abbreviation match	no overlapping transcript based on gffcompare
28146	LL0000015677	0						chr22	35333343	35338843	-	LOC103909640	5-hydroxytryptamine receptor 3A-like		103909640		Entrez gene ID import through exact transcript match from gffcompare and abbreviation match	no overlapping transcript based on gffcompare
28147	LL0000015678	3.15432	0.226009	1.5823	0.142836	0.88642		chr22	36305798	36310917	-	LOC103909642	"uncharacterized LOC103909642,non-coding"		103909642		Entrez gene ID import through exact transcript match from gffcompare and abbreviation match	no overlapping transcript based on gffcompare
28148	LL0000015680	9.40414	-0.346047	1.02907	-0.336271	0.736666		chr23	2337000	2339063	-	LOC103909650	"uncharacterized LOC103909650,non-coding"		103909650		Entrez gene ID import through exact transcript match from gffcompare and abbreviation match	no overlapping transcript based on gffcompare
28149	LL0000015682	1.67296	1.24559	2.4654	0.505229	0.613398		chr23	16025081	16026503	+	LOC103909665	"uncharacterized LOC103909665,non-coding"		103909665		Entrez gene ID import through exact transcript match from gffcompare and abbreviation match	no overlapping transcript based on gffcompare
28150	LL0000015683	0.852708	-0.704957	3.54644	-0.198779	0.842436		chr23	16086819	16087422	+	LOC103909666	"uncharacterized LOC103909666,non-coding"		103909666		Entrez gene ID import through exact transcript match from gffcompare and abbreviation match	no overlapping transcript based on gffcompare
28151	LL0000015684	0						chr23	13564457	13565649	-	LOC103909669	"uncharacterized LOC103909669,non-coding"		103909669		Entrez gene ID import through exact transcript match from gffcompare and abbreviation match	multiple overlapping gene/transcript annotations preventing unambiguous assignment of Ens99 gene ID
28152	LL0000015685	0.991184	3.46226	2.82835	1.22413	0.220905		chr23	16278368	16282115	+	LOC103909671	"uncharacterized LOC103909671,non-coding"		103909671		Entrez gene ID import through exact transcript match from gffcompare and abbreviation match	no overlapping transcript based on gffcompare
28153	LL0000015686	0.627238	-2.7696	3.84299	-0.720688	0.471101		chr23	19154915	19158989	+	LOC103909675	"uncharacterized LOC103909675,non-coding"		103909675		Entrez gene ID import through exact transcript match from gffcompare and abbreviation match	no overlapping transcript based on gffcompare
28154	LL0000015687	5.47215	0.456919	1.04674	0.436518	0.662461		chr23	30052361	30052925	+	LOC103909694	"uncharacterized LOC103909694,non-coding"		103909694		Entrez gene ID import through exact transcript match from gffcompare and abbreviation match	multiple overlapping gene/transcript annotations preventing unambiguous assignment of Ens99 gene ID
28155	LL0000015688	2.26743	0.540684	1.98717	0.272088	0.785555		chr23	31863726	31886027	+	LOC103909697	"uncharacterized LOC103909697,non-coding"		103909697		Entrez gene ID import through exact transcript match from gffcompare and abbreviation match	no overlapping transcript based on gffcompare
28156	LL0000015689	0						chr23	35403878	35409686	+	LOC103909705	"uncharacterized LOC103909705,non-coding"	ENSDARG00000104936.2	103909705	ZDB-GENE-030131-1581	Entrez gene ID import through exact transcript match from gffcompare and abbreviation match	Ens99 gene ID import by transcript match; but abbreviation conflict and limited gene overlap; may be complex gene structure or incorrect Ensembl assignment
28157	LL0000015690	0.1657	-0.926657	4.08047	-0.227096	0.820349		chr23	38606077	38634529	-	LOC103909712	"uncharacterized LOC103909712,non-coding"		103909712		Entrez gene ID import through exact transcript match from gffcompare and abbreviation match	no overlapping transcript based on gffcompare
28158	LL0000015691	0.164327	0.996896	4.08047	0.244309	0.806992		chr24	2933449	2935937	+	LOC103909736	"uncharacterized LOC103909736,non-coding"		103909736		Entrez gene ID import through exact transcript match from gffcompare and abbreviation match	multiple overlapping gene/transcript annotations preventing unambiguous assignment of Ens99 gene ID
28159	LL0000015692	2.74425	-1.61123	1.87351	-0.860007	0.389785		chr24	4504740	4508590	+	LOC103909738	"uncharacterized LOC103909738,non-coding"		103909738		Entrez gene ID import through exact transcript match from gffcompare and abbreviation match	no overlapping transcript based on gffcompare
28160	LL0000015693	0						chr24	11874350	11875046	-	LOC103909742	"uncharacterized LOC103909742,non-coding"		103909742		Entrez gene ID import through exact transcript match from gffcompare and abbreviation match	no overlapping transcript based on gffcompare
28161	LL0000015694	2.8746	-1.75122	2.08522	-0.839824	0.401007		chr24	12291275	12293637	+	LOC103909745	G2/M phase-specific E3 ubiquitin-protein ligase-like		103909745		Entrez gene ID import through exact transcript match from gffcompare and abbreviation match	no overlapping transcript based on gffcompare
28162	LL0000015695	0						chr24	20164805	20165284	-	LOC103909757	cell wall protein IFF6-like		103909757		Entrez gene ID import through exact transcript match from gffcompare and abbreviation match	no overlapping transcript based on gffcompare
28163	LL0000015696	0.609457	-2.73116	3.91029	-0.698454	0.484893		chr24	29662318	29662775	-	LOC103909765	"uncharacterized LOC103909765,non-coding"		103909765		Entrez gene ID import through exact transcript match from gffcompare and abbreviation match	multiple overlapping gene/transcript annotations preventing unambiguous assignment of Ens99 gene ID
28164	LL0000015698	0						chr24	36888143	36899981	-	LOC103909773	"uncharacterized LOC103909773,non-coding"		103909773		Entrez gene ID import through exact transcript match from gffcompare and abbreviation match	no overlapping transcript based on gffcompare
28165	LL0000015699	4.92328	0.0892317	1.37665	0.0648181	0.948319		chr24	37041951	37043711	+	LOC103909775	"uncharacterized LOC103909775,non-coding"		103909775		Entrez gene ID import through exact transcript match from gffcompare and abbreviation match	no overlapping transcript based on gffcompare
28166	LL0000015700	1.95232	0.446786	2.74087	0.163009	0.870511		chr2	9652691	9676726	+	LOC103909783	glutamate-rich protein 6-like		103909783		Entrez gene ID import through exact transcript match from gffcompare and abbreviation match	no overlapping transcript based on gffcompare
28167	LL0000015702	0						chr3	9008124	9008994	-	LOC103909787	"uncharacterized LOC103909787,non-coding"		103909787		Entrez gene ID import through exact transcript match from gffcompare and abbreviation match	no overlapping transcript based on gffcompare
28168	LL0000015704	0						chrUn_KN147652v2	153468	153939	+	LOC103909798	"uncharacterized LOC103909798,non-coding"		110438557		geneAbbrevConflict; gffcompare transcript match; overlap gene coordinates >90%	no overlapping transcript based on gffcompare
28169	LL0000015705	0.695849	-0.0384213	3.34399	-0.0114896	0.990833		chr25	3403074	3411847	+	LOC103909803	"uncharacterized LOC103909803,non-coding"		103909803		Entrez gene ID import through exact transcript match from gffcompare and abbreviation match	no overlapping transcript based on gffcompare
28170	LL0000015706	0						chr25	3696892	3699169	+	LOC103909804	cysteinyl leukotriene receptor 2-like		103909804		Entrez gene ID import through exact transcript match from gffcompare and abbreviation match	no overlapping transcript based on gffcompare
28171	LL0000015707	1.65034	1.29945	1.96971	0.659717	0.509435		chr25	3791158	3792380	+	LOC103909807	"uncharacterized LOC103909807,non-coding"		103909807		Entrez gene ID import through exact transcript match from gffcompare and abbreviation match	multiple overlapping gene/transcript annotations preventing unambiguous assignment of Ens99 gene ID
28172	LL0000015708	3.67244	2.23375	1.38641	1.61117	0.107142		chr25	3994400	4002430	+	LOC103909808	"uncharacterized LOC103909808,non-coding"	ENSDARG00000058108.7	103909808	ZDB-GENE-131121-340	Entrez gene ID import through exact transcript match from gffcompare and abbreviation match	Ens99 gene ID import by transcript match; but abbreviation conflict and limited gene overlap; may be complex gene structure or incorrect Ensembl assignment
28173	LL0000015709	0.82317	1.88711	3.12753	0.603386	0.546252		chr25	4993218	4994410	+	LOC103909809	"uncharacterized LOC103909809,non-coding"		103909809		Entrez gene ID import through exact transcript match from gffcompare and abbreviation match	multiple overlapping gene/transcript annotations preventing unambiguous assignment of Ens99 gene ID
28174	LL0000015712	0						chr25	8305792	8307178	+	LOC103909816	"uncharacterized LOC103909816,non-coding"		103909816		Entrez gene ID import through exact transcript match from gffcompare and abbreviation match	no overlapping transcript based on gffcompare
28175	LL0000015713	1.13945	-0.402052	2.46072	-0.163388	0.870213		chr25	9045617	9077545	+	LOC103909817	"uncharacterized LOC103909817,non-coding"		103909817		Entrez gene ID import through exact transcript match from gffcompare and abbreviation match	no overlapping transcript based on gffcompare
28176	LL0000015715	3.18312	0.787385	1.57216	0.500829	0.616492		chr25	18309343	18314927	+	LOC103909840	"uncharacterized LOC103909840,non-coding"		103909840		Entrez gene ID import through exact transcript match from gffcompare and abbreviation match	no overlapping transcript based on gffcompare
28177	LL0000015717	10.4972	-0.0431609	0.859552	-0.0502133	0.959952		chr25	18791472	18794020	-	LOC103909845	uncharacterized LOC103909845		103909845		Entrez gene ID import through exact transcript match from gffcompare and abbreviation match	no overlapping transcript based on gffcompare
28178	LL0000015719	0						chr25	22380111	22381448	-	LOC103909851	"uncharacterized LOC103909851,non-coding"		103909851		Entrez gene ID import through exact transcript match from gffcompare and abbreviation match	no overlapping transcript based on gffcompare
28179	LL0000015720	0						chr25	23551039	23553705	-	LOC103909855	"uncharacterized LOC103909855,non-coding"		103909855		Entrez gene ID import through exact transcript match from gffcompare and abbreviation match	multiple overlapping gene/transcript annotations preventing unambiguous assignment of Ens99 gene ID
28180	LL0000015721	0						chr25	25775321	25776360	+	LOC103909860	"uncharacterized LOC103909860,non-coding"		103909860		Entrez gene ID import through exact transcript match from gffcompare and abbreviation match	multiple overlapping gene/transcript annotations preventing unambiguous assignment of Ens99 gene ID
28181	LL0000015722	0						chr25	25983382	25985205	-	LOC103909861	"uncharacterized LOC103909861,non-coding"		103909861		Entrez gene ID import through exact transcript match from gffcompare and abbreviation match	no overlapping transcript based on gffcompare
28182	LL0000015723	0						chr25	25291062	25292229	-	LOC103909865	uncharacterized LOC103909865		103909865		Entrez gene ID import through exact transcript match from gffcompare and abbreviation match	no overlapping transcript based on gffcompare
28183	LL0000015724	1.47804	4.03867	2.85553	1.41433	0.157265		chr25	25303570	25306262	-	LOC103909866	uncharacterized LOC103909866		103909866		Entrez gene ID import through exact transcript match from gffcompare and abbreviation match	no overlapping transcript based on gffcompare
28184	LL0000015725	1.02431	3.5057	3.211	1.09178	0.274931		chr2	13959774	13962660	+	LOC103909867	"uncharacterized LOC103909867,non-coding"		103909867		Entrez gene ID import through exact transcript match from gffcompare and abbreviation match	no overlapping transcript based on gffcompare
28185	LL0000015726	0						chr25	27280622	27282869	-	LOC103909868	uncharacterized LOC103909868		103909868		Entrez gene ID import through exact transcript match from gffcompare and abbreviation match	no overlapping transcript based on gffcompare
28186	LL0000015727	8.65894	-0.494856	1.42658	-0.346882	0.72868		chr25	31175319	31193781	+	LOC103909874	synaptotagmin-1-like		103909874		Entrez gene ID import through exact transcript match from gffcompare and abbreviation match	no overlapping transcript based on gffcompare
28187	LL0000015728	0.147919	-0.926657	4.08047	-0.227096	0.820349		chr2	13347389	13348566	+	LOC103909876	"uncharacterized LOC103909876,non-coding"		103909876		Entrez gene ID import through exact transcript match from gffcompare and abbreviation match	no overlapping transcript based on gffcompare
28188	LL0000015730	0.481638	2.42484	3.99787	0.606534	0.54416		chr25	36398512	36404052	+	LOC103909891	"uncharacterized LOC103909891,non-coding"		103909891		Entrez gene ID import through exact transcript match from gffcompare and abbreviation match	no overlapping transcript based on gffcompare
28189	LL0000015731	0.313619	-1.77275	4.04254	-0.438524	0.661007		chr2	14438985	14440462	-	LOC103909892	"uncharacterized LOC103909892,non-coding"		103909892		Entrez gene ID import through exact transcript match from gffcompare and abbreviation match	no overlapping transcript based on gffcompare
28190	LL0000015733	0						chrUn_KN149688v2	12906	14389	-	LOC103909905	"uncharacterized LOC103909905,non-coding"		103909905		Entrez gene ID import through exact transcript match from gffcompare and abbreviation match	no overlapping transcript based on gffcompare
28191	LL0000015735	4.90939	-0.788499	1.28768	-0.612339	0.540314		chrUn_KN149696v2	299347	307949	-	LOC103909918	"uncharacterized LOC103909918,non-coding"		103909918		Entrez gene ID import through exact transcript match from gffcompare and abbreviation match	no overlapping transcript based on gffcompare
28192	LL0000015738	9.48255	0.10646	0.914945	0.116357	0.90737		chrUn_KN149819v1	4791	10083	+	LOC103909933	"uncharacterized LOC103909933,non-coding"		103909933		Entrez gene ID import through exact transcript match from gffcompare and abbreviation match	no overlapping transcript based on gffcompare
28193	LL0000015743	0.177205	-0.926657	4.08047	-0.227096	0.820349		chrUn_KN149989v1	27596	31546	+	LOC103909950	"uncharacterized LOC103909950,non-coding"		103909950		Entrez gene ID import through exact transcript match from gffcompare and abbreviation match	no overlapping transcript based on gffcompare
28194	LL0000015744	1.97937	0.722234	2.72976	0.264578	0.791334		chrUn_KN150018v1	1	712	-	LOC103909951	"uncharacterized LOC103909951,non-coding"		103909951		Entrez gene ID import through exact transcript match from gffcompare and abbreviation match	no overlapping transcript based on gffcompare
28195	LL0000015745	5.92614	1.98165	1.79587	1.10345	0.269833		chrUn_KN150072v1	1761	6114	+	LOC103909956	gastrula zinc finger protein XlCGF7.1-like		NA			multiple overlapping gene/transcript annotations preventing unambiguous assignment of Ens99 gene ID
28196	LL0000015751	0.330027	0.0351233	4.08047	0.00860765	0.993132		chrUn_KN150173v1	2124	13497	-	LOC103909971	monocyte to macrophage differentiation factor 2-like		103909971		Entrez gene ID import through exact transcript match from gffcompare and abbreviation match	multiple overlapping gene/transcript annotations preventing unambiguous assignment of Ens99 gene ID
28197	LL0000015753	0						chrUn_KN150174v1	840	7990	+	LOC103909974	5-hydroxytryptamine receptor 3A-like		103909974		Entrez gene ID import through exact transcript match from gffcompare and abbreviation match	no overlapping transcript based on gffcompare
28198	LL0000015754	0						chrUn_KN150174v1	11202	12057	+	LOC103909975	5-hydroxytryptamine receptor 3A-like		103909975		Entrez gene ID import through exact transcript match from gffcompare and abbreviation match	no overlapping transcript based on gffcompare
28199	LL0000015759	0						chrUn_KN150344v1	6010	18000	+	LOC103909988	neuronal acetylcholine receptor subunit beta-2-like		103909988		Entrez gene ID import through exact transcript match from gffcompare and abbreviation match	no overlapping transcript based on gffcompare
28200	LL0000015760	3.31077	0.634167	1.32213	0.479655	0.631473		chrUn_KN150358v1	1	8882	+	LOC103909989	"uncharacterized LOC103909989,non-coding"		103909989		Entrez gene ID import through exact transcript match from gffcompare and abbreviation match	no overlapping transcript based on gffcompare
28201	LL0000015761	5.19372	0.102334	1.14162	0.0896397	0.928574		chrUn_KN150390v1	56	1726	-	LOC103909991	"uncharacterized LOC103909991,non-coding"		103909991		Entrez gene ID import through exact transcript match from gffcompare and abbreviation match	no overlapping transcript based on gffcompare
28202	LL0000015762	1.27955	0.117961	2.39585	0.0492354	0.960732		chrUn_KN150462v1	20110	22025	-	LOC103909997	"uncharacterized LOC103909997,non-coding"		103909997		Entrez gene ID import through exact transcript match from gffcompare and abbreviation match	no overlapping transcript based on gffcompare
28203	LL0000015764	0						chrUn_KN150502v1	9952	11722	-	LOC103910003	short transient receptor potential channel 5		103910003		Entrez gene ID import through exact transcript match from gffcompare and abbreviation match	no overlapping transcript based on gffcompare
28204	LL0000015766	0.490824	-2.41066	3.68294	-0.654546	0.51276		chrUn_KN150549v1	4963	15689	+	LOC103910008	acid-sensing ion channel 4-like		103910008		Entrez gene ID import through exact transcript match from gffcompare and abbreviation match	no overlapping transcript based on gffcompare
28205	LL0000015767	5.34361	0.216967	1.06473	0.203776	0.838528		chrUn_KN150555v1	4189	8994	-	LOC103910009	solute carrier family 2		103910009		Entrez gene ID import through exact transcript match from gffcompare and abbreviation match	no overlapping transcript based on gffcompare
28206	LL0000015768	0						chrUn_KN150587v1	356	5245	+	LOC103910010	protein AATF-like		103910010		Entrez gene ID import through exact transcript match from gffcompare and abbreviation match	no overlapping transcript based on gffcompare
28207	LL0000015770	0.354223	1.96553	4.03149	0.487545	0.625872		chrUn_KN150615v1	5027	8388	-	LOC103910017	"uncharacterized LOC103910017,non-coding"		103910017		Entrez gene ID import through exact transcript match from gffcompare and abbreviation match	no overlapping transcript based on gffcompare
28208	LL0000015771	0.461538	-2.33058	3.99952	-0.582713	0.560086		chrUn_KN150619v1	40366	41874	-	LOC103910018	"uncharacterized LOC103910018,non-coding"		103910018		Entrez gene ID import through exact transcript match from gffcompare and abbreviation match	no overlapping transcript based on gffcompare
28209	LL0000015773	0						chrUn_KN150631v1	34029	35701	+	LOC103910025	mitotic checkpoint protein BUB3-like		103910025		Entrez gene ID import through exact transcript match from gffcompare and abbreviation match	no overlapping transcript based on gffcompare
28210	LL0000015774	6.20219	-6.06997	3.91379	-1.55092	0.120921		chrUn_KN150653v1	32559	38164	-	LOC103910027	uncharacterized LOC103910027		103910027		Entrez gene ID import through exact transcript match from gffcompare and abbreviation match	multiple overlapping gene/transcript annotations preventing unambiguous assignment of Ens99 gene ID
28211	LL0000015775	0.708821	-2.93389	3.96808	-0.739372	0.459681		chr2	56396180	56403911	-	LOC103910029	uncharacterized LOC103910029		NA			no overlapping transcript based on gffcompare
28212	LL0000015776	0						chrUn_KN150687v1	5608	12835	-	LOC103910032	"uncharacterized LOC103910032,non-coding"		103910032		Entrez gene ID import through exact transcript match from gffcompare and abbreviation match	no overlapping transcript based on gffcompare
28213	LL0000015777	3.60038	-0.524693	1.46029	-0.359308	0.719365		chr2	21207260	21208108	-	LOC103910040	"uncharacterized LOC103910040,non-coding"		103910040		Entrez gene ID import through exact transcript match from gffcompare and abbreviation match	multiple overlapping gene/transcript annotations preventing unambiguous assignment of Ens99 gene ID
28214	LL0000015778	0						chr2	22574797	22575815	-	LOC103910042	transcription factor Sox-14-like		103910042		Entrez gene ID import through exact transcript match from gffcompare and abbreviation match	multiple overlapping gene/transcript annotations preventing unambiguous assignment of Ens99 gene ID
28215	LL0000015779	0.160546	0.996896	4.08047	0.244309	0.806992		chr2	23550006	23551577	+	LOC103910046	"uncharacterized LOC103910046,non-coding"		103910046		Entrez gene ID import through exact transcript match from gffcompare and abbreviation match	no overlapping transcript based on gffcompare
28216	LL0000015780	1.49239	0.350721	2.03584	0.172273	0.863223		chr2	23420685	23430368	+	LOC103910049	"uncharacterized LOC103910049,non-coding"		103910049		Entrez gene ID import through exact transcript match from gffcompare and abbreviation match	no overlapping transcript based on gffcompare
28217	LL0000015781	0.330027	0.0351233	4.08047	0.00860765	0.993132		chr2	37947306	37949673	-	LOC103910098	complement C1q-like protein 3		103910098		Entrez gene ID import through exact transcript match from gffcompare and abbreviation match	no overlapping transcript based on gffcompare
28218	LL0000015782	1.35709	0.7894	2.62588	0.300623	0.763702		chr1	3786526	3833365	+	LOC103910100	"uncharacterized LOC103910100,non-coding"		103910100		Entrez gene ID import through exact transcript match from gffcompare and abbreviation match	no overlapping transcript based on gffcompare
28219	LL0000015783	0						chr2	40250895	40251670	+	LOC103910101	antifreeze protein Maxi-like		103910101		Entrez gene ID import through exact transcript match from gffcompare and abbreviation match	no overlapping transcript based on gffcompare
28220	LL0000015784	0						chr2	42850824	42853412	-	LOC103910105	"uncharacterized LOC103910105,non-coding"		103910105		Entrez gene ID import through exact transcript match from gffcompare and abbreviation match	multiple overlapping gene/transcript annotations preventing unambiguous assignment of Ens99 gene ID
28221	LL0000015786	8.2371	0.232112	1.04017	0.223149	0.82342		chr2	43935372	43936159	+	LOC103910111	"uncharacterized LOC103910111,non-coding"		103910111		Entrez gene ID import through exact transcript match from gffcompare and abbreviation match	multiple overlapping gene/transcript annotations preventing unambiguous assignment of Ens99 gene ID
28222	LL0000015787	1.06323	-3.52072	3.75151	-0.938483	0.347996		chr21	8375776	8383667	-	LOC103910115	uncharacterized LOC103910115		497165		geneAbbrevConflict; gffcompare transcript match; overlap gene coordinates >90%	no overlapping transcript based on gffcompare
28223	LL0000015788	2.98774	-3.96599	2.08641	-1.90086	0.0573197		chr2	47326830	47331014	+	LOC103910120	DNA-directed RNA polymerase subunit beta''-like		103910120		Entrez gene ID import through exact transcript match from gffcompare and abbreviation match	no overlapping transcript based on gffcompare
28224	LL0000015789	0						chr1	56719258	56728417	+	LOC103910127	"uncharacterized LOC103910127,non-coding"		103910127		Entrez gene ID import through exact transcript match from gffcompare and abbreviation match	no overlapping transcript based on gffcompare
28225	LL0000015790	7.00219	-0.727781	1.05483	-0.689953	0.490223		chr2	51398579	51407072	-	LOC103910136	"uncharacterized LOC103910136,non-coding"		103910136		Entrez gene ID import through exact transcript match from gffcompare and abbreviation match	no overlapping transcript based on gffcompare
28226	LL0000015791	8.31973	1.42677	1.45879	0.978046	0.328051		chr2	56396223	56403911	-	LOC103910150	uncharacterized LOC103910150		103910150		Entrez gene ID import through exact transcript match from gffcompare and abbreviation match	no overlapping transcript based on gffcompare
28227	LL0000015793	0.160546	0.996896	4.08047	0.244309	0.806992		chr3	688209	697540	-	LOC103910162	uncharacterized LOC103910162		103910162		Entrez gene ID import through exact transcript match from gffcompare and abbreviation match	multiple overlapping gene/transcript annotations preventing unambiguous assignment of Ens99 gene ID
28228	LL0000015796	0.1657	-0.926657	4.08047	-0.227096	0.820349		chr3	1341311	1352576	-	LOC103910167	"uncharacterized LOC103910167,non-coding"		103910167		Entrez gene ID import through exact transcript match from gffcompare and abbreviation match	multiple overlapping gene/transcript annotations preventing unambiguous assignment of Ens99 gene ID
28229	LL0000015797	0.481638	2.42484	3.99787	0.606534	0.54416		chr3	562111	572209	-	LOC103910169	uncharacterized LOC103910169		103910169		Entrez gene ID import through exact transcript match from gffcompare and abbreviation match	multiple overlapping gene/transcript annotations preventing unambiguous assignment of Ens99 gene ID
28230	LL0000015798	2.53236	-0.233144	1.61473	-0.144386	0.885196		chr3	1862878	1866240	-	LOC103910179	"uncharacterized LOC103910179,non-coding"		103910179		Entrez gene ID import through exact transcript match from gffcompare and abbreviation match	multiple overlapping gene/transcript annotations preventing unambiguous assignment of Ens99 gene ID
28231	LL0000015799	0.823076	3.1946	3.04878	1.04783	0.294718		chr3	5464929	5467529	+	LOC103910193	"uncharacterized LOC103910193,non-coding"		103910193		Entrez gene ID import through exact transcript match from gffcompare and abbreviation match	no overlapping transcript based on gffcompare
28232	LL0000015800	0						chr3	5468810	5469858	-	LOC103910194	"uncharacterized LOC103910194,non-coding"		103910194		Entrez gene ID import through exact transcript match from gffcompare and abbreviation match	no overlapping transcript based on gffcompare
28233	LL0000015801	0						chr3	5478963	5484738	-	LOC103910196	uncharacterized LOC103910196		103910196		Entrez gene ID import through exact transcript match from gffcompare and abbreviation match	no overlapping transcript based on gffcompare
28234	LL0000015803	0						chr3	9982725	9983054	+	LOC103910207	"uncharacterized LOC103910207,non-coding"		103910207		Entrez gene ID import through exact transcript match from gffcompare and abbreviation match	no overlapping transcript based on gffcompare
28235	LL0000015804	0						chr3	11420067	11440395	-	LOC103910211	uncharacterized LOC103910211		103910211		Entrez gene ID import through exact transcript match from gffcompare and abbreviation match	no overlapping transcript based on gffcompare
28236	LL0000015805	0						chr3	11674801	11676324	+	LOC103910213	dynein heavy chain-like		103910213		Entrez gene ID import through exact transcript match from gffcompare and abbreviation match	no overlapping transcript based on gffcompare
28237	LL0000015806	0.680563	-0.00989317	3.00169	-0.00329587	0.99737		chr3	13347765	13361200	-	LOC103910217	"uncharacterized LOC103910217,non-coding"		103910217		Entrez gene ID import through exact transcript match from gffcompare and abbreviation match	no overlapping transcript based on gffcompare
28238	LL0000015807	0.708446	2.97045	3.96941	0.748337	0.454257		chr2	41751783	41771263	-	LOC103910218	"uncharacterized LOC103910218,non-coding"		103910218		Entrez gene ID import through exact transcript match from gffcompare and abbreviation match	no overlapping transcript based on gffcompare
28239	LL0000015808	0.622084	-1.37175	3.43041	-0.39988	0.689245		chr3	13803196	13806647	+	LOC103910220	uncharacterized LOC103910220		103910220		Entrez gene ID import through exact transcript match from gffcompare and abbreviation match	no overlapping transcript based on gffcompare
28240	LL0000015810	0						chr3	14277533	14287857	+	LOC103910224	"uncharacterized LOC103910224,non-coding"		103910224		Entrez gene ID import through exact transcript match from gffcompare and abbreviation match	no overlapping transcript based on gffcompare
28241	LL0000015811	2.05863	-2.40871	2.34432	-1.02746	0.304202		chr3	15326059	15327587	+	LOC103910227	"uncharacterized LOC103910227,non-coding"		103910227		Entrez gene ID import through exact transcript match from gffcompare and abbreviation match	no overlapping transcript based on gffcompare
28242	LL0000015813	1.67362	-1.17934	1.9369	-0.608879	0.542605		chr3	26285210	26287008	+	LOC103910250	"uncharacterized LOC103910250,non-coding"		103910250		Entrez gene ID import through exact transcript match from gffcompare and abbreviation match	no overlapping transcript based on gffcompare
28243	LL0000015814	0						chr4	3259185	3262375	+	LOC103910251	intestine-specific homeobox-like		103910251		Entrez gene ID import through exact transcript match from gffcompare and abbreviation match	no overlapping transcript based on gffcompare
28244	LL0000015816	0.814324	0.596619	2.80436	0.212747	0.831524		chr3	27916422	27926960	-	LOC103910254	"uncharacterized LOC103910254,non-coding"		103910254		Entrez gene ID import through exact transcript match from gffcompare and abbreviation match	no overlapping transcript based on gffcompare
28245	LL0000015817	0						chr3	30036697	30039200	-	LOC103910259	"uncharacterized LOC103910259,non-coding"		103910259		Entrez gene ID import through exact transcript match from gffcompare and abbreviation match	no overlapping transcript based on gffcompare
28246	LL0000015818	0						chr3	31169219	31170881	+	LOC103910263	"uncharacterized LOC103910263,non-coding"		103910263		Entrez gene ID import through exact transcript match from gffcompare and abbreviation match	no overlapping transcript based on gffcompare
28247	LL0000015819	2.63072	-0.0215505	1.93788	-0.0111206	0.991127		chr4	72334785	72341462	+	LOC103910264	stonustoxin subunit alpha-like		103910264		Entrez gene ID import through exact transcript match from gffcompare and abbreviation match	no overlapping transcript based on gffcompare
28248	LL0000015820	4.51893	-1.85605	1.48217	-1.25225	0.210478		chr3	32346129	32347503	+	LOC103910269	"uncharacterized LOC103910269,non-coding"		103910269		Entrez gene ID import through exact transcript match from gffcompare and abbreviation match	no overlapping transcript based on gffcompare
28249	LL0000015821	0						chr3	34081840	34082308	-	LOC103910276		ENSDARG00000096244.2	NA	ZDB-GENE-040514-9	No transcript match by gffcompare	Ens99 gene ID import by transcript match; but abbreviation conflict and limited gene overlap; may be complex gene structure or incorrect Ensembl assignment
28250	LL0000015822	0						chr3	33965576	33970447	-	LOC103910279			NA		No transcript match by gffcompare	multiple overlapping gene/transcript annotations preventing unambiguous assignment of Ens99 gene ID
28251	LL0000015823	0.147919	-0.926657	4.08047	-0.227096	0.820349		chr3	34212368	34216913	+	LOC103910280	"uncharacterized LOC103910280,non-coding"		103910280		Entrez gene ID import through exact transcript match from gffcompare and abbreviation match	no overlapping transcript based on gffcompare
28252	LL0000015824	1.77931	-0.787896	1.84885	-0.426155	0.669995		chr3	36969305	36972117	-	LOC103910292	"uncharacterized LOC103910292,non-coding"		103910292		Entrez gene ID import through exact transcript match from gffcompare and abbreviation match	no overlapping transcript based on gffcompare
28253	LL0000015825	0						chr3	38540245	38543612	+	LOC103910295	"uncharacterized LOC103910295,non-coding"		103910295		Entrez gene ID import through exact transcript match from gffcompare and abbreviation match	multiple overlapping gene/transcript annotations preventing unambiguous assignment of Ens99 gene ID
28254	LL0000015826	0.177205	-0.926657	4.08047	-0.227096	0.820349		chr3	38972699	38973350	-	LOC103910297	"uncharacterized LOC103910297,non-coding"		103910297		Entrez gene ID import through exact transcript match from gffcompare and abbreviation match	no overlapping transcript based on gffcompare
28255	LL0000015827	3.43585	0.308084	1.75173	0.175874	0.860393		chr3	37624544	37627170	+	LOC103910304	uncharacterized LOC103910304		103910304		Entrez gene ID import through exact transcript match from gffcompare and abbreviation match	no overlapping transcript based on gffcompare
28256	LL0000015830	0.1657	-0.926657	4.08047	-0.227096	0.820349		chr5	71053253	71066842	-	LOC103910313	"uncharacterized LOC103910313,non-coding"		103910313		Entrez gene ID import through exact transcript match from gffcompare and abbreviation match	no overlapping transcript based on gffcompare
28257	LL0000015831	0.692162	-1.55368	3.81757	-0.406982	0.684021		chr3	48894465	48907830	+	LOC103910314	"uncharacterized LOC103910314,non-coding"		103910314		Entrez gene ID import through exact transcript match from gffcompare and abbreviation match	no overlapping transcript based on gffcompare
28258	LL0000015832	0						chr3	48982879	48984057	+	LOC103910315	"uncharacterized LOC103910315,non-coding"		103910315		Entrez gene ID import through exact transcript match from gffcompare and abbreviation match	no overlapping transcript based on gffcompare
28259	LL0000015833	0						chr3	49565257	49577267	+	LOC103910317	"uncharacterized LOC103910317,non-coding"		103910317		Entrez gene ID import through exact transcript match from gffcompare and abbreviation match	multiple overlapping gene/transcript annotations preventing unambiguous assignment of Ens99 gene ID
28260	LL0000015834	1.23997	1.33639	3.14943	0.424329	0.671326		chr3	49582429	49584730	+	LOC103910318	"uncharacterized LOC103910318,non-coding"		103910318		Entrez gene ID import through exact transcript match from gffcompare and abbreviation match	multiple overlapping gene/transcript annotations preventing unambiguous assignment of Ens99 gene ID
28261	LL0000015835	0.1657	-0.926657	4.08047	-0.227096	0.820349		chr3	49626920	49633283	-	LOC103910319	G-protein coupled receptor 183-like		103910319		Entrez gene ID import through exact transcript match from gffcompare and abbreviation match	no overlapping transcript based on gffcompare
28262	LL0000015836	0						chr3	49644257	49651043	-	LOC103910320	mas-related G-protein coupled receptor member X1-like		103910320		Entrez gene ID import through exact transcript match from gffcompare and abbreviation match	no overlapping transcript based on gffcompare
28263	LL0000015837	0						chr3	49975909	49977143	+	LOC103910321	"uncharacterized LOC103910321,non-coding"		103910321		Entrez gene ID import through exact transcript match from gffcompare and abbreviation match	no overlapping transcript based on gffcompare
28264	LL0000015838	0.324873	1.85686	4.04108	0.459495	0.645879		chr3	46837519	46838502	+	LOC103910324	"uncharacterized LOC103910324,non-coding"		103910324		Entrez gene ID import through exact transcript match from gffcompare and abbreviation match	no overlapping transcript based on gffcompare
28265	LL0000015839	1.14444	-0.450657	3.20556	-0.140586	0.888197		chr14	16214168	16216385	-	LOC103910333	"uncharacterized LOC103910333,non-coding"		NA		No transcript match by gffcompare	no overlapping transcript based on gffcompare
28266	LL0000015840	0.321092	1.84224	4.04243	0.455727	0.648586		chr3	56824114	56838031	+	LOC103910339	zinc-activated ligand-gated ion channel-like		103910339		Entrez gene ID import through exact transcript match from gffcompare and abbreviation match	no overlapping transcript based on gffcompare
28267	LL0000015841	0						chr3	58660431	58660960	+	LOC103910344			NA		No transcript match by gffcompare	multiple overlapping gene/transcript annotations preventing unambiguous assignment of Ens99 gene ID
28268	LL0000015842	2.39123	-1.42552	2.24891	-0.633869	0.526166		chr3	58694125	58696017	+	LOC103910348	uncharacterized LOC103910348	ENSDARG00000113546.1	103910348		Entrez gene ID import through exact transcript match from gffcompare and abbreviation match	Ens99 gene ID import by transcript match; but abbreviation conflict and limited gene overlap; may be complex gene structure or incorrect Ensembl assignment
28269	LL0000015843	0						chr3	58828357	58831718	-	LOC103910349			NA		No transcript match by gffcompare	multiple overlapping gene/transcript annotations preventing unambiguous assignment of Ens99 gene ID
28270	LL0000015844	0						chr6	59974720	59979588	-	LOC103910356	uncharacterized LOC103910356		103910356		Entrez gene ID import through exact transcript match from gffcompare and abbreviation match	no overlapping transcript based on gffcompare
28271	LL0000015845	0.354223	1.96553	4.03149	0.487545	0.625872		chr4	1010243	1011932	-	LOC103910363	"uncharacterized LOC103910363,non-coding"		103910363		Entrez gene ID import through exact transcript match from gffcompare and abbreviation match	no overlapping transcript based on gffcompare
28272	LL0000015846	4.93208	-0.321989	1.30676	-0.246402	0.805371		chr4	1845678	1852708	+	LOC103910369	"uncharacterized LOC103910369,non-coding"		103910369		Entrez gene ID import through exact transcript match from gffcompare and abbreviation match	no overlapping transcript based on gffcompare
28273	LL0000015847	7.18733	-0.496487	1.07394	-0.462306	0.643862		chr4	3407709	3422154	-	LOC103910371	"uncharacterized LOC103910371,non-coding"		103910371		Entrez gene ID import through exact transcript match from gffcompare and abbreviation match	no overlapping transcript based on gffcompare
28274	LL0000015848	5.00042	-1.42991	1.41543	-1.01023	0.312386		chr4	5943164	5945816	-	LOC103910374	"uncharacterized LOC103910374,non-coding"		103910374		Entrez gene ID import through exact transcript match from gffcompare and abbreviation match	no overlapping transcript based on gffcompare
28275	LL0000015850	9.16629	-0.31447	0.951276	-0.330577	0.740964		chr4	5420998	5428441	+	LOC103910380	"uncharacterized LOC103910380,non-coding"		103910380		Entrez gene ID import through exact transcript match from gffcompare and abbreviation match	multiple overlapping gene/transcript annotations preventing unambiguous assignment of Ens99 gene ID
28276	LL0000015851	5.27736	0.824158	1.19064	0.692198	0.488813		chr4	5274233	5277111	-	LOC103910381	clathrin coat assembly protein AP180-like		103910381		Entrez gene ID import through exact transcript match from gffcompare and abbreviation match	multiple overlapping gene/transcript annotations preventing unambiguous assignment of Ens99 gene ID
28277	LL0000015853	0						chr4	4221654	4224347	+	LOC103910386	"uncharacterized LOC103910386,non-coding"		103910386		Entrez gene ID import through exact transcript match from gffcompare and abbreviation match	no overlapping transcript based on gffcompare
28278	LL0000015854	2.0188	-1.61896	2.32308	-0.696903	0.485864		chr4	4185751	4201889	+	LOC103910388	"uncharacterized LOC103910388,non-coding"		103910388		Entrez gene ID import through exact transcript match from gffcompare and abbreviation match	no overlapping transcript based on gffcompare
28279	LL0000015855	2.87884	-2.9548	2.19255	-1.34765	0.17777		chr4	4176127	4185711	+	LOC103910390	"uncharacterized LOC103910390,non-coding"		103910390		Entrez gene ID import through exact transcript match from gffcompare and abbreviation match	no overlapping transcript based on gffcompare
28280	LL0000015856	0						chr4	7017185	7019872	+	LOC103910395	"uncharacterized LOC103910395,non-coding"		103910395		Entrez gene ID import through exact transcript match from gffcompare and abbreviation match	no overlapping transcript based on gffcompare
28281	LL0000015857	0						chr4	7023488	7024297	-	LOC103910396	"uncharacterized LOC103910396,non-coding"		103910396		Entrez gene ID import through exact transcript match from gffcompare and abbreviation match	no overlapping transcript based on gffcompare
28282	LL0000015859	0						chr4	7592126	7595697	+	LOC103910400	"uncharacterized LOC103910400,non-coding"		103910400		Entrez gene ID import through exact transcript match from gffcompare and abbreviation match	no overlapping transcript based on gffcompare
28283	LL0000015861	1.15225	-2.45714	2.52333	-0.973771	0.33017		chr4	3800016	3802192	-	LOC103910408	lymphocyte antigen 75-like		103910408		Entrez gene ID import through exact transcript match from gffcompare and abbreviation match	multiple overlapping gene/transcript annotations preventing unambiguous assignment of Ens99 gene ID
28284	LL0000015862	0						chr4	9765991	9766684	+	LOC103910414	"uncharacterized LOC103910414,non-coding"		103910414		Entrez gene ID import through exact transcript match from gffcompare and abbreviation match	no overlapping transcript based on gffcompare
28285	LL0000015864	6.75006	1.75802	1.18264	1.48651	0.137143		chr4	12741401	12745886	-	LOC103910418	"uncharacterized LOC103910418,non-coding"		103910418		Entrez gene ID import through exact transcript match from gffcompare and abbreviation match	no overlapping transcript based on gffcompare
28286	LL0000015866	4.36087	0.44517	1.21002	0.367902	0.712946		chr4	13880391	13889773	-	LOC103910423	"uncharacterized LOC103910423,non-coding"		103910423		Entrez gene ID import through exact transcript match from gffcompare and abbreviation match	no overlapping transcript based on gffcompare
28287	LL0000015867	0						chr4	14767820	14770587	+	LOC103910428	"uncharacterized LOC103910428,non-coding"		103910428		Entrez gene ID import through exact transcript match from gffcompare and abbreviation match	no overlapping transcript based on gffcompare
28288	LL0000015868	0						chr8	5102545	5103306	+	LOC103910429	"uncharacterized LOC103910429,non-coding"		103910429		Entrez gene ID import through exact transcript match from gffcompare and abbreviation match	no overlapping transcript based on gffcompare
28289	LL0000015870	3.54047	-0.724559	1.5067	-0.480891	0.630594		chr4	16024265	16031020	+	LOC103910432	"uncharacterized LOC103910432,non-coding"		103910432		Entrez gene ID import through exact transcript match from gffcompare and abbreviation match	no overlapping transcript based on gffcompare
28290	LL0000015871	1.02963	2.27782	2.88475	0.789609	0.429756		chr4	16411694	16440510	-	LOC103910437	"uncharacterized LOC103910437,non-coding"		103910437		Entrez gene ID import through exact transcript match from gffcompare and abbreviation match	multiple overlapping gene/transcript annotations preventing unambiguous assignment of Ens99 gene ID
28291	LL0000015873	0.160546	0.996896	4.08047	0.244309	0.806992		chr4	16130219	16192183	-	LOC103910439	"uncharacterized LOC103910439,non-coding"		103910439		Entrez gene ID import through exact transcript match from gffcompare and abbreviation match	no overlapping transcript based on gffcompare
28292	LL0000015875	3.14227	-1.4983	1.5058	-0.995021	0.319726		chr4	18321879	18327908	+	LOC103910448	plexin-C1-like		103910448		Entrez gene ID import through exact transcript match from gffcompare and abbreviation match	no overlapping transcript based on gffcompare
28293	LL0000015876	0						chr4	20576736	20582592	+	LOC103910452	sialic acid-binding Ig-like lectin 7		103910452		Entrez gene ID import through exact transcript match from gffcompare and abbreviation match	multiple overlapping gene/transcript annotations preventing unambiguous assignment of Ens99 gene ID
28294	LL0000015877	0.147919	-0.926657	4.08047	-0.227096	0.820349		chr4	21592244	21629205	-	LOC103910453	"uncharacterized LOC103910453,non-coding"		103910453		Entrez gene ID import through exact transcript match from gffcompare and abbreviation match	no overlapping transcript based on gffcompare
28295	LL0000015879	0						chr4	29532225	29553524	+	LOC103910465	gastrula zinc finger protein XlCGF8.2DB-like		NA			multiple overlapping gene/transcript annotations preventing unambiguous assignment of Ens99 gene ID
28296	LL0000015880	5.22772	1.54337	3.77089	0.409286	0.68233		chr4	29620959	29624557	+	LOC103910467	protein NLRC3-like		103910467		Entrez gene ID import through exact transcript match from gffcompare and abbreviation match	multiple overlapping gene/transcript annotations preventing unambiguous assignment of Ens99 gene ID
28297	LL0000015881	10.5007	0.119946	0.824987	0.145391	0.884402		chr4	29736827	29743685	+	LOC103910470	gastrula zinc finger protein XlCGF57.1-like		103910470		Entrez gene ID import through exact transcript match from gffcompare and abbreviation match	no overlapping transcript based on gffcompare
28298	LL0000015883	0						chr4	30186043	30190900	+	LOC103910480	"uncharacterized LOC103910480,non-coding"		103910480		Entrez gene ID import through exact transcript match from gffcompare and abbreviation match	no overlapping transcript based on gffcompare
28299	LL0000015884	5.15215	-0.618702	1.22847	-0.503636	0.614518		chr4	31548322	31557442	-	LOC103910488	"uncharacterized LOC103910488,non-coding"		103910488		Entrez gene ID import through exact transcript match from gffcompare and abbreviation match	multiple overlapping gene/transcript annotations preventing unambiguous assignment of Ens99 gene ID
28300	LL0000015886	1.20684	1.29187	2.73716	0.471975	0.636944		chr4	32767145	32768300	+	LOC103910497	"uncharacterized LOC103910497,non-coding"		103910497		Entrez gene ID import through exact transcript match from gffcompare and abbreviation match	multiple overlapping gene/transcript annotations preventing unambiguous assignment of Ens99 gene ID
28301	LL0000015888	0						chr4	32343418	32346550	-	LOC103910500	"uncharacterized LOC103910500,non-coding"		103910500		Entrez gene ID import through exact transcript match from gffcompare and abbreviation match	no overlapping transcript based on gffcompare
28302	LL0000015889	8.51321	0.180004	1.10812	0.162441	0.870959		chr4	31986446	31991978	-	LOC103910502	"uncharacterized LOC103910502,non-coding"		103910502		Entrez gene ID import through exact transcript match from gffcompare and abbreviation match	multiple overlapping gene/transcript annotations preventing unambiguous assignment of Ens99 gene ID
28303	LL0000015890	0						chr4	33682284	33682797	+	LOC103910508	"uncharacterized LOC103910508,non-coding"		103910508		Entrez gene ID import through exact transcript match from gffcompare and abbreviation match	no overlapping transcript based on gffcompare
28304	LL0000015891	1.05173	-3.50382	3.24487	-1.0798	0.280231		chr4	34200915	34203035	+	LOC103910512	"uncharacterized LOC103910512,non-coding"		103910512		Entrez gene ID import through exact transcript match from gffcompare and abbreviation match	multiple overlapping gene/transcript annotations preventing unambiguous assignment of Ens99 gene ID
28305	LL0000015892	0						chr4	34359590	34361530	-	LOC103910513	"uncharacterized LOC103910513,non-coding"		NA			multiple overlapping gene/transcript annotations preventing unambiguous assignment of Ens99 gene ID
28306	LL0000015894	2.73055	-2.18352	1.64367	-1.32844	0.184032		chr4	34437722	34440627	+	LOC103910515	"uncharacterized LOC103910515,non-coding"		103910515		Entrez gene ID import through exact transcript match from gffcompare and abbreviation match	multiple overlapping gene/transcript annotations preventing unambiguous assignment of Ens99 gene ID
28307	LL0000015895	0						chr4	34693117	34710060	+	LOC103910518	"uncharacterized LOC103910518,non-coding"		103910518		Entrez gene ID import through exact transcript match from gffcompare and abbreviation match	no overlapping transcript based on gffcompare
28308	LL0000015896	1.00447	-0.894955	2.90319	-0.308266	0.75788		chr4	34781981	34783042	-	LOC103910521	"uncharacterized LOC103910521,non-coding"		103910521		Entrez gene ID import through exact transcript match from gffcompare and abbreviation match	no overlapping transcript based on gffcompare
28309	LL0000015897	1.78928	0.246606	1.97039	0.125156	0.9004		chr4	35300270	35302463	-	LOC103910524	gastrula zinc finger protein XlCGF7.1-like		103910524		Entrez gene ID import through exact transcript match from gffcompare and abbreviation match	no overlapping transcript based on gffcompare
28310	LL0000015898	2.32722	0.431736	1.74179	0.247869	0.804235		chr4	35327308	35328617	-	LOC103910525	"uncharacterized LOC103910525,non-coding"		103910525		Entrez gene ID import through exact transcript match from gffcompare and abbreviation match	multiple overlapping gene/transcript annotations preventing unambiguous assignment of Ens99 gene ID
28311	LL0000015899	0.177112	0.996896	4.08047	0.244309	0.806992		chr4	35333309	35334706	-	LOC103910526	"uncharacterized LOC103910526,non-coding"		103910526		Entrez gene ID import through exact transcript match from gffcompare and abbreviation match	multiple overlapping gene/transcript annotations preventing unambiguous assignment of Ens99 gene ID
28312	LL0000015900	0						chr4	35462038	35510999	+	LOC103910528	gastrula zinc finger protein XlCGF57.1-like		103910528		Entrez gene ID import through exact transcript match from gffcompare and abbreviation match	no overlapping transcript based on gffcompare
28313	LL0000015901	0.147919	-0.926657	4.08047	-0.227096	0.820349		chr4	35704167	35704955	+	LOC103910531	"uncharacterized LOC103910531,non-coding"		103910531		Entrez gene ID import through exact transcript match from gffcompare and abbreviation match	no overlapping transcript based on gffcompare
28314	LL0000015903	0						chr4	36170307	36170876	+	LOC103910537	"uncharacterized LOC103910537,non-coding"		103910537		Entrez gene ID import through exact transcript match from gffcompare and abbreviation match	no overlapping transcript based on gffcompare
28315	LL0000015904	3.79254	-0.385379	1.57136	-0.245251	0.806262		chr4	36913501	36921108	-	LOC103910542	"uncharacterized LOC103910542,non-coding"		103910542		Entrez gene ID import through exact transcript match from gffcompare and abbreviation match	multiple overlapping gene/transcript annotations preventing unambiguous assignment of Ens99 gene ID
28316	LL0000015905	1.05145	0.0313906	2.8952	0.0108423	0.991349		chr4	37782911	37783480	-	LOC103910551	"uncharacterized LOC103910551,non-coding"		103910551		Entrez gene ID import through exact transcript match from gffcompare and abbreviation match	no overlapping transcript based on gffcompare
28317	LL0000015906	0.295838	-1.70055	4.04938	-0.419953	0.67452		chr4	37779848	37782897	-	LOC103910552	"uncharacterized LOC103910552,non-coding"		103910552		Entrez gene ID import through exact transcript match from gffcompare and abbreviation match	no overlapping transcript based on gffcompare
28318	LL0000015907	2.06141	4.51439	2.54605	1.7731	0.0762126		chr4	38482421	38489828	-	LOC103910556	"uncharacterized LOC103910556,non-coding"		103910556		Entrez gene ID import through exact transcript match from gffcompare and abbreviation match	multiple overlapping gene/transcript annotations preventing unambiguous assignment of Ens99 gene ID
28319	LL0000015908	0.321092	1.84224	4.04243	0.455727	0.648586		chr4	31111525	31123559	-	LOC103910565	"uncharacterized LOC103910565,non-coding"		103910565		Entrez gene ID import through exact transcript match from gffcompare and abbreviation match	no overlapping transcript based on gffcompare
28320	LL0000015910	3.81258	1.13906	2.34147	0.486471	0.626633		chr4	33833637	33835986	+	LOC103910570			NA		No transcript match by gffcompare	multiple overlapping gene/transcript annotations preventing unambiguous assignment of Ens99 gene ID
28321	LL0000015911	3.76514	-0.386101	1.77681	-0.2173	0.827975		chr4	37637128	37647714	+	LOC103910575	PWWP domain-containing protein MUM1L1-like		103910575		Entrez gene ID import through exact transcript match from gffcompare and abbreviation match	no overlapping transcript based on gffcompare
28322	LL0000015912	0						chr4	38305230	38308836	-	LOC103910576	protein NLRC3-like		103910576		Entrez gene ID import through exact transcript match from gffcompare and abbreviation match	multiple overlapping gene/transcript annotations preventing unambiguous assignment of Ens99 gene ID
28323	LL0000015913	2.32972	0.41152	1.70443	0.241442	0.809213		chrUn_KN149807v1	3401	12492	+	LOC103910580	prosaposin-like		103910580		Entrez gene ID import through exact transcript match from gffcompare and abbreviation match	no overlapping transcript based on gffcompare
28324	LL0000015915	0.518737	-0.965183	4.02899	-0.239559	0.810672		chr4	39367446	39370082	+	LOC103910585	uncharacterized LOC103910585		103910585		Entrez gene ID import through exact transcript match from gffcompare and abbreviation match	multiple overlapping gene/transcript annotations preventing unambiguous assignment of Ens99 gene ID
28325	LL0000015916	0						chr4	39370604	39370916	+	LOC103910586	"uncharacterized LOC103910586,non-coding"		103910586		Entrez gene ID import through exact transcript match from gffcompare and abbreviation match	multiple overlapping gene/transcript annotations preventing unambiguous assignment of Ens99 gene ID
28326	LL0000015917	0.177205	-0.926657	4.08047	-0.227096	0.820349		chrUn_KN149924v1	6174	8362	-	LOC103910588	"uncharacterized LOC103910588,non-coding"		103911483		geneAbbrevConflict; gffcompare transcript match; overlap gene coordinates >90%	no overlapping transcript based on gffcompare
28327	LL0000015918	4.48615	1.22351	1.98102	0.617619	0.536827		chr4	39712241	39713513	-	LOC103910589	uncharacterized LOC103910589		103910589		Entrez gene ID import through exact transcript match from gffcompare and abbreviation match	no overlapping transcript based on gffcompare
28328	LL0000015919	0.885558	3.29344	3.95692	0.832324	0.405226		chr4	39767060	39786337	+	LOC103910591	"uncharacterized LOC103910591,non-coding"		NA			multiple overlapping gene/transcript annotations preventing unambiguous assignment of Ens99 gene ID
28329	LL0000015920	9.34867	-1.17042	0.929535	-1.25914	0.207978		chr4	39686346	39984780	-	LOC103910593	zinc finger protein 595-like		103910593		Entrez gene ID import through exact transcript match from gffcompare and abbreviation match	multiple overlapping gene/transcript annotations preventing unambiguous assignment of Ens99 gene ID
28330	LL0000015921	0						chr4	40494846	40497390	-	LOC103910596	"uncharacterized LOC103910596,non-coding"		103910596		Entrez gene ID import through exact transcript match from gffcompare and abbreviation match	multiple overlapping gene/transcript annotations preventing unambiguous assignment of Ens99 gene ID
28331	LL0000015922	1.49623	0.449822	2.26986	0.198172	0.842911		chr4	40825874	40827847	-	LOC103910597	"uncharacterized LOC103910597,non-coding"		103910597		Entrez gene ID import through exact transcript match from gffcompare and abbreviation match	no overlapping transcript based on gffcompare
28332	LL0000015923	0						chr4	40971362	40972305	-	LOC103910598	"uncharacterized LOC103910598,non-coding"		103910598		Entrez gene ID import through exact transcript match from gffcompare and abbreviation match	multiple overlapping gene/transcript annotations preventing unambiguous assignment of Ens99 gene ID
28333	LL0000015924	4.44373	1.34638	1.33741	1.00671	0.314075		chr4	41048681	41049941	-	LOC103910600	"uncharacterized LOC103910600,non-coding"		103910600		Entrez gene ID import through exact transcript match from gffcompare and abbreviation match	no overlapping transcript based on gffcompare
28334	LL0000015925	5.89215	-0.906021	1.13187	-0.800468	0.42344		chr12	213604	214333	-	LOC103910607	"uncharacterized LOC103910607,non-coding"		103910607		Entrez gene ID import through exact transcript match from gffcompare and abbreviation match	no overlapping transcript based on gffcompare
28335	LL0000015926	0						chr4	41440421	41442321	+	LOC103910609	"uncharacterized LOC103910609,non-coding"		103910609		Entrez gene ID import through exact transcript match from gffcompare and abbreviation match	no overlapping transcript based on gffcompare
28336	LL0000015927	0						chr4	41467591	41469346	-	LOC103910611	"uncharacterized LOC103910611,non-coding"		103910611		Entrez gene ID import through exact transcript match from gffcompare and abbreviation match	no overlapping transcript based on gffcompare
28337	LL0000015928	3.12157	-2.41063	1.62714	-1.48151	0.138471		chr4	42414379	42419484	+	LOC103910614	"uncharacterized LOC103910614,non-coding"		103910614		Entrez gene ID import through exact transcript match from gffcompare and abbreviation match	multiple overlapping gene/transcript annotations preventing unambiguous assignment of Ens99 gene ID
28338	LL0000015929	0						chr4	42240898	42242389	-	LOC103910620	"uncharacterized LOC103910620,non-coding"		NA			multiple overlapping gene/transcript annotations preventing unambiguous assignment of Ens99 gene ID
28339	LL0000015930	7.90714	-0.11607	0.914671	-0.126898	0.899021		chr4	41826235	41835622	+	LOC103910625	"uncharacterized LOC103910625,non-coding"		103910625		Entrez gene ID import through exact transcript match from gffcompare and abbreviation match	multiple overlapping gene/transcript annotations preventing unambiguous assignment of Ens99 gene ID
28340	LL0000015931	0						chr4	42590226	42590848	-	LOC103910632	"uncharacterized LOC103910632,non-coding"		103910632		Entrez gene ID import through exact transcript match from gffcompare and abbreviation match	no overlapping transcript based on gffcompare
28341	LL0000015933	0						chrUn_KN149763v1	9353	10427	+	LOC103910637	"uncharacterized LOC103910637,non-coding"		110438449		geneAbbrevConflict; gffcompare transcript match; overlap gene coordinates >90%	no overlapping transcript based on gffcompare
28342	LL0000015934	0						chr4	43493332	43495282	+	LOC103910638	"uncharacterized LOC103910638,non-coding"		103910638		Entrez gene ID import through exact transcript match from gffcompare and abbreviation match	no overlapping transcript based on gffcompare
28343	LL0000015935	0						chr4	43379424	43381950	-	LOC103910639	"uncharacterized LOC103910639,non-coding"		103910639		Entrez gene ID import through exact transcript match from gffcompare and abbreviation match	multiple overlapping gene/transcript annotations preventing unambiguous assignment of Ens99 gene ID
28344	LL0000015936	0.1657	-0.926657	4.08047	-0.227096	0.820349		chr4	43135441	43136849	-	LOC103910643	"uncharacterized LOC103910643,non-coding"		103910643		Entrez gene ID import through exact transcript match from gffcompare and abbreviation match	no overlapping transcript based on gffcompare
28345	LL0000015937	0						chr4	43123952	43124803	-	LOC103910644	"uncharacterized LOC103910644,non-coding"		103910644		Entrez gene ID import through exact transcript match from gffcompare and abbreviation match	no overlapping transcript based on gffcompare
28346	LL0000015938	0.481638	2.42484	3.99787	0.606534	0.54416		chr4	43032067	43033275	-	LOC103910645	uncharacterized LOC103910645		103910645		Entrez gene ID import through exact transcript match from gffcompare and abbreviation match	no overlapping transcript based on gffcompare
28347	LL0000015939	0						chr4	43007435	43008495	+	LOC103910646	"uncharacterized LOC103910646,non-coding"		103910646		Entrez gene ID import through exact transcript match from gffcompare and abbreviation match	no overlapping transcript based on gffcompare
28348	LL0000015940	2.78052	1.60025	1.75979	0.909343	0.363169		chr4	42994829	42996195	+	LOC103910647	"uncharacterized LOC103910647,non-coding"		103910647		Entrez gene ID import through exact transcript match from gffcompare and abbreviation match	no overlapping transcript based on gffcompare
28349	LL0000015941	0						chr4	43739613	43741111	-	LOC103910651	"uncharacterized LOC103910651,non-coding"		103910651		Entrez gene ID import through exact transcript match from gffcompare and abbreviation match	multiple overlapping gene/transcript annotations preventing unambiguous assignment of Ens99 gene ID
28350	LL0000015942	0						chr4	44628757	44629468	-	LOC103910653	P2X purinoceptor 7-like		103910653		Entrez gene ID import through exact transcript match from gffcompare and abbreviation match	no overlapping transcript based on gffcompare
28351	LL0000015945	0						chr4	45207149	45208561	+	LOC103910665	"uncharacterized LOC103910665,non-coding"		103910665		Entrez gene ID import through exact transcript match from gffcompare and abbreviation match	multiple overlapping gene/transcript annotations preventing unambiguous assignment of Ens99 gene ID
28352	LL0000015946	1.32931	0.967938	3.06108	0.316209	0.751844		chr4	45095248	45098056	-	LOC103910666	"uncharacterized LOC103910666,non-coding"		103910666		Entrez gene ID import through exact transcript match from gffcompare and abbreviation match	multiple overlapping gene/transcript annotations preventing unambiguous assignment of Ens99 gene ID
28353	LL0000015947	6.16447	0.225044	1.04068	0.216247	0.828795		chr4	45389673	45399564	+	LOC103910668	"uncharacterized LOC103910668,non-coding"		103910668		Entrez gene ID import through exact transcript match from gffcompare and abbreviation match	multiple overlapping gene/transcript annotations preventing unambiguous assignment of Ens99 gene ID
28354	LL0000015948	3.11973	0.390811	2.13907	0.182702	0.855032		chr4	45535777	45538058	+	LOC103910670	"uncharacterized LOC103910670,non-coding"		103910670		Entrez gene ID import through exact transcript match from gffcompare and abbreviation match	multiple overlapping gene/transcript annotations preventing unambiguous assignment of Ens99 gene ID
28355	LL0000015949	0						chr4	45559321	45560137	+	LOC103910671	"uncharacterized LOC103910671,non-coding"		103910671		Entrez gene ID import through exact transcript match from gffcompare and abbreviation match	multiple overlapping gene/transcript annotations preventing unambiguous assignment of Ens99 gene ID
28356	LL0000015950	0						chr4	47197471	47198110	-	LOC103910673	"uncharacterized LOC103910673,non-coding"		103910673		Entrez gene ID import through exact transcript match from gffcompare and abbreviation match	multiple overlapping gene/transcript annotations preventing unambiguous assignment of Ens99 gene ID
28357	LL0000015951	0.691881	2.93799	3.7412	0.785307	0.432273		chr4	47012013	47013726	+	LOC103910674	"uncharacterized LOC103910674,non-coding"		103910674		Entrez gene ID import through exact transcript match from gffcompare and abbreviation match	multiple overlapping gene/transcript annotations preventing unambiguous assignment of Ens99 gene ID
28358	LL0000015953	0.519923	1.00376	4.03149	0.24898	0.803377		chr4	47683774	47684212	-	LOC103910688	"uncharacterized LOC103910688,non-coding"		103910688		Entrez gene ID import through exact transcript match from gffcompare and abbreviation match	no overlapping transcript based on gffcompare
28359	LL0000015955	4.45492	1.67119	1.67525	0.997577	0.318485		chr4	48157039	48158527	+	LOC103910695	uncharacterized LOC103910695		103910695		Entrez gene ID import through exact transcript match from gffcompare and abbreviation match	no overlapping transcript based on gffcompare
28360	LL0000015958	0						chr4	49964733	49966000	-	LOC103910713	"uncharacterized LOC103910713,non-coding"		103910713		Entrez gene ID import through exact transcript match from gffcompare and abbreviation match	no overlapping transcript based on gffcompare
28361	LL0000015959	1.47138	4.03273	2.85901	1.41053	0.158382		chr4	50775192	50783869	-	LOC103910717			NA			multiple overlapping gene/transcript annotations preventing unambiguous assignment of Ens99 gene ID
28362	LL0000015960	3.69495	-0.587464	1.29951	-0.452066	0.651221		chr4	50863714	50865646	-	LOC103910718	"uncharacterized LOC103910718,non-coding"		103910718		Entrez gene ID import through exact transcript match from gffcompare and abbreviation match	no overlapping transcript based on gffcompare
28363	LL0000015961	0						chr4	51002314	51003305	-	LOC103910719	uncharacterized LOC103910719		103910719		Entrez gene ID import through exact transcript match from gffcompare and abbreviation match	no overlapping transcript based on gffcompare
28364	LL0000015962	0						chr4	51193286	51202015	+	LOC103910721	"uncharacterized LOC103910721,non-coding"		103910721		Entrez gene ID import through exact transcript match from gffcompare and abbreviation match	multiple overlapping gene/transcript annotations preventing unambiguous assignment of Ens99 gene ID
28365	LL0000015965	1.0069	-1.07186	2.90369	-0.369137	0.712025		chrUn_KN150475v1	1047	5117	-	LOC103910736	"uncharacterized LOC103910736,non-coding"		103910736		Entrez gene ID import through exact transcript match from gffcompare and abbreviation match	no overlapping transcript based on gffcompare
28366	LL0000015966	0.828501	-3.16572	3.95904	-0.799619	0.423932		chr12	49045561	49047978	-	LOC103910738	"uncharacterized LOC103910738,non-coding"		103910738		Entrez gene ID import through exact transcript match from gffcompare and abbreviation match	no overlapping transcript based on gffcompare
28367	LL0000015969	0						chr4	52415726	52445930	+	LOC103910747			NA			no overlapping transcript based on gffcompare
28368	LL0000015971	3.72726	-5.34187	2.3334	-2.2893	0.0220618		chr4	54224702	54232201	+	LOC103910762	gastrula zinc finger protein XlCGF8.2DB-like		103910762		Entrez gene ID import through exact transcript match from gffcompare and abbreviation match	multiple overlapping gene/transcript annotations preventing unambiguous assignment of Ens99 gene ID
28369	LL0000015972	0.8206	0.571346	3.13019	0.182527	0.855169		chr4	54279318	54280132	+	LOC103910763	"uncharacterized LOC103910763,non-coding"		NA			no overlapping transcript based on gffcompare
28370	LL0000015973	0						chr4	55004861	55006306	+	LOC103910768	"uncharacterized LOC103910768,non-coding"		103910768		Entrez gene ID import through exact transcript match from gffcompare and abbreviation match	multiple overlapping gene/transcript annotations preventing unambiguous assignment of Ens99 gene ID
28371	LL0000015975	0						chr4	56249257	56253585	+	LOC103910778	uncharacterized LOC103910778		103910778		Entrez gene ID import through exact transcript match from gffcompare and abbreviation match	no overlapping transcript based on gffcompare
28372	LL0000015976	0						chr4	56259590	56264642	-	LOC103910779	gastrula zinc finger protein XlCGF49.1-like		103910779		Entrez gene ID import through exact transcript match from gffcompare and abbreviation match	no overlapping transcript based on gffcompare
28373	LL0000015977	0.147919	-0.926657	4.08047	-0.227096	0.820349		chr4	56309266	56311549	-	LOC103910782	"uncharacterized LOC103910782,non-coding"	ENSDARG00000100492.2	103910782		Entrez gene ID import through exact transcript match from gffcompare and abbreviation match	Ens99 gene ID import by transcript match; but abbreviation conflict and limited gene overlap; may be complex gene structure or incorrect Ensembl assignment
28374	LL0000015978	0						chr4	57337362	57338853	+	LOC103910783	"uncharacterized LOC103910783,non-coding"		103910783		Entrez gene ID import through exact transcript match from gffcompare and abbreviation match	multiple overlapping gene/transcript annotations preventing unambiguous assignment of Ens99 gene ID
28375	LL0000015979	0						chr4	57108057	57109554	+	LOC103910785	"uncharacterized LOC103910785,non-coding"		103910785		Entrez gene ID import through exact transcript match from gffcompare and abbreviation match	multiple overlapping gene/transcript annotations preventing unambiguous assignment of Ens99 gene ID
28376	LL0000015980	0.177112	0.996896	4.08047	0.244309	0.806992		chr4	57105615	57107559	+	LOC103910786	"uncharacterized LOC103910786,non-coding"		103910786		Entrez gene ID import through exact transcript match from gffcompare and abbreviation match	multiple overlapping gene/transcript annotations preventing unambiguous assignment of Ens99 gene ID
28377	LL0000015981	0						chr4	56882426	56885597	+	LOC103910788	"uncharacterized LOC103910788,non-coding"		103910788		Entrez gene ID import through exact transcript match from gffcompare and abbreviation match	no overlapping transcript based on gffcompare
28378	LL0000015982	0						chr4	57871928	57880533	+	LOC103910793	"uncharacterized LOC103910793,non-coding"		103910793		Entrez gene ID import through exact transcript match from gffcompare and abbreviation match	no overlapping transcript based on gffcompare
28379	LL0000015983	0.481638	2.42484	3.99787	0.606534	0.54416		chr4	58030477	58033257	-	LOC103910795	"uncharacterized LOC103910795,non-coding"		103910795		Entrez gene ID import through exact transcript match from gffcompare and abbreviation match	no overlapping transcript based on gffcompare
28380	LL0000015984	0						chr4	58137314	58140457	-	LOC103910797	"uncharacterized LOC103910797,non-coding"		103910797		Entrez gene ID import through exact transcript match from gffcompare and abbreviation match	multiple overlapping gene/transcript annotations preventing unambiguous assignment of Ens99 gene ID
28381	LL0000015987	0						chr4	59815374	59815673	+	LOC103910804	"uncharacterized LOC103910804,non-coding"		103910804		Entrez gene ID import through exact transcript match from gffcompare and abbreviation match	no overlapping transcript based on gffcompare
28382	LL0000015990	6.7374	6.22566	3.91337	1.59087	0.111639		chr4	55584803	55587543	-	LOC103910817			NA		No transcript match by gffcompare	multiple overlapping gene/transcript annotations preventing unambiguous assignment of Ens99 gene ID
28383	LL0000015991	0						chr4	55786351	55786584	+	LOC103910818	"uncharacterized LOC103910818,non-coding"		103910818		Entrez gene ID import through exact transcript match from gffcompare and abbreviation match	no overlapping transcript based on gffcompare
28384	LL0000015992	0						chr4	55830287	55830730	+	LOC103910819	"uncharacterized LOC103910819,non-coding"		103910819		Entrez gene ID import through exact transcript match from gffcompare and abbreviation match	no overlapping transcript based on gffcompare
28385	LL0000015993	0.674306	-2.86625	3.77719	-0.758831	0.447954		chr4	56001661	56003737	-	LOC103910820	uncharacterized LOC103910820		103910820		Entrez gene ID import through exact transcript match from gffcompare and abbreviation match	multiple overlapping gene/transcript annotations preventing unambiguous assignment of Ens99 gene ID
28386	LL0000015994	4.24015	-2.45546	1.43052	-1.71648	0.0860734		chr4	57996824	58002542	+	LOC103910825	gastrula zinc finger protein XlCGF57.1-like		103910825		Entrez gene ID import through exact transcript match from gffcompare and abbreviation match	no overlapping transcript based on gffcompare
28387	LL0000015995	3.12379	-1.0661	1.62558	-0.655827	0.511935		chr4	58153660	58185654	-	LOC103910826			NA			no overlapping transcript based on gffcompare
28388	LL0000015996	2.64526	1.11823	1.71258	0.652948	0.51379		chr14	51896919	51898359	+	LOC103910827	"uncharacterized LOC103910827,non-coding"		103910827		Entrez gene ID import through exact transcript match from gffcompare and abbreviation match	no overlapping transcript based on gffcompare
28389	LL0000015997	0.164327	0.996896	4.08047	0.244309	0.806992		chr4	60811929	60813069	-	LOC103910835	"uncharacterized LOC103910835,non-coding"		103910835		Entrez gene ID import through exact transcript match from gffcompare and abbreviation match	multiple overlapping gene/transcript annotations preventing unambiguous assignment of Ens99 gene ID
28390	LL0000015998	0						chr4	60736749	60737302	+	LOC103910836	"uncharacterized LOC103910836,non-coding"		103910836		Entrez gene ID import through exact transcript match from gffcompare and abbreviation match	no overlapping transcript based on gffcompare
28391	LL0000015999	0						chr4	60669277	60669877	+	LOC103910837	"uncharacterized LOC103910837,non-coding"		103910837		Entrez gene ID import through exact transcript match from gffcompare and abbreviation match	multiple overlapping gene/transcript annotations preventing unambiguous assignment of Ens99 gene ID
28392	LL0000016000	4.18485	0.859364	1.20472	0.713328	0.475643		chr4	61223585	61224486	-	LOC103910840	"uncharacterized LOC103910840,non-coding"		103910840		Entrez gene ID import through exact transcript match from gffcompare and abbreviation match	no overlapping transcript based on gffcompare
28393	LL0000016002	0.993154	-3.42576	2.83116	-1.21002	0.226271		chr4	61514664	61516496	-	LOC103910847	uncharacterized LOC103910847		103910847		Entrez gene ID import through exact transcript match from gffcompare and abbreviation match	no overlapping transcript based on gffcompare
28394	LL0000016003	0						chr4	61738270	61741611	+	LOC103910850	"uncharacterized LOC103910850,non-coding"		103910850		Entrez gene ID import through exact transcript match from gffcompare and abbreviation match	no overlapping transcript based on gffcompare
28395	LL0000016004	0.642184	2.83861	3.97535	0.714052	0.475195		chr4	61660688	61661683	-	LOC103910855	uncharacterized LOC103910855		103910855		Entrez gene ID import through exact transcript match from gffcompare and abbreviation match	no overlapping transcript based on gffcompare
28396	LL0000016005	2.17796	0.566585	2.30073	0.246263	0.805478		chrUn_KN149695v1	41149	42469	+	LOC103910856	"uncharacterized LOC103910856,non-coding"		100003716		geneAbbrevConflict; gffcompare transcript match; overlap gene coordinates >90%	no overlapping transcript based on gffcompare
28397	LL0000016006	0.321092	1.84224	4.04243	0.455727	0.648586		chr4	63157256	63158082	-	LOC103910858	"uncharacterized LOC103910858,non-coding"		103910858		Entrez gene ID import through exact transcript match from gffcompare and abbreviation match	no overlapping transcript based on gffcompare
28398	LL0000016007	1.20039	1.38922	2.78432	0.498944	0.617819		chr4	63142446	63146131	+	LOC103910859	"uncharacterized LOC103910859,non-coding"		103910859		Entrez gene ID import through exact transcript match from gffcompare and abbreviation match	no overlapping transcript based on gffcompare
28399	LL0000016011	0.324873	1.85686	4.04108	0.459495	0.645879		chr4	62390567	62392656	+	LOC103910872	"uncharacterized LOC103910872,non-coding"		103910872		Entrez gene ID import through exact transcript match from gffcompare and abbreviation match	no overlapping transcript based on gffcompare
28400	LL0000016012	5.03598	-1.77462	1.48353	-1.19621	0.231613		chr4	62256917	62258795	-	LOC103910873	"uncharacterized LOC103910873,non-coding"		103910873		Entrez gene ID import through exact transcript match from gffcompare and abbreviation match	no overlapping transcript based on gffcompare
28401	LL0000016013	0.1657	-0.926657	4.08047	-0.227096	0.820349		chr4	62255774	62256414	-	LOC103910874	"uncharacterized LOC103910874,non-coding"		103910874		Entrez gene ID import through exact transcript match from gffcompare and abbreviation match	no overlapping transcript based on gffcompare
28402	LL0000016014	8.25949	0.217039	0.937107	0.231606	0.816844		chr4	62795199	62800023	+	LOC103910875	uncharacterized LOC103910875		103910875		Entrez gene ID import through exact transcript match from gffcompare and abbreviation match	no overlapping transcript based on gffcompare
28403	LL0000016015	0						chr4	62832840	62836057	+	LOC103910876	"uncharacterized LOC103910876,non-coding"		103910876		Entrez gene ID import through exact transcript match from gffcompare and abbreviation match	no overlapping transcript based on gffcompare
28404	LL0000016016	0						chr4	62828529	62829476	-	LOC103910878	"uncharacterized LOC103910878,non-coding"		103910878		Entrez gene ID import through exact transcript match from gffcompare and abbreviation match	no overlapping transcript based on gffcompare
28405	LL0000016017	1.65181	0.0355655	1.93831	0.0183487	0.985361		chr4	63954734	63956907	-	LOC103910880	"uncharacterized LOC103910880,non-coding"		103910880		Entrez gene ID import through exact transcript match from gffcompare and abbreviation match	no overlapping transcript based on gffcompare
28406	LL0000016018	0						chr4	64304184	64305272	-	LOC103910883	"uncharacterized LOC103910883,non-coding"		103910883		Entrez gene ID import through exact transcript match from gffcompare and abbreviation match	no overlapping transcript based on gffcompare
28407	LL0000016019	2.37605	-1.36922	1.62747	-0.841319	0.400169		chr4	64320291	64327396	+	LOC103910884	uncharacterized LOC103910884		103910884		Entrez gene ID import through exact transcript match from gffcompare and abbreviation match	multiple overlapping gene/transcript annotations preventing unambiguous assignment of Ens99 gene ID
28408	LL0000016020	7.19771	-0.948886	1.01198	-0.937655	0.348422		chr4	64472152	65089840	-	LOC103910886	zinc finger protein 721-like		103910886		Entrez gene ID import through exact transcript match from gffcompare and abbreviation match	multiple overlapping gene/transcript annotations preventing unambiguous assignment of Ens99 gene ID
28409	LL0000016021	1.06267	3.55675	3.7484	0.948871	0.342686		chr4	65236391	65237750	+	LOC103910888	"uncharacterized LOC103910888,non-coding"		103910888		Entrez gene ID import through exact transcript match from gffcompare and abbreviation match	multiple overlapping gene/transcript annotations preventing unambiguous assignment of Ens99 gene ID
28410	LL0000016022	0						chr4	65117756	65120407	+	LOC103910891	"uncharacterized LOC103910891,non-coding"		103910891		Entrez gene ID import through exact transcript match from gffcompare and abbreviation match	no overlapping transcript based on gffcompare
28411	LL0000016023	0.887513	-3.27325	3.95531	-0.827559	0.407921		chr4	65982588	65987820	+	LOC103910894	"uncharacterized LOC103910894,non-coding"		103910894		Entrez gene ID import through exact transcript match from gffcompare and abbreviation match	no overlapping transcript based on gffcompare
28412	LL0000016024	2.80755	1.32571	1.83237	0.723498	0.469374		chr4	65139360	65888529	+	LOC103910897	gastrula zinc finger protein XlCGF8.2DB-like		103910897		Entrez gene ID import through exact transcript match from gffcompare and abbreviation match	multiple overlapping gene/transcript annotations preventing unambiguous assignment of Ens99 gene ID
28413	LL0000016025	0.337751	0.0351233	4.08047	0.00860765	0.993132		chr16	54436975	54438626	-	LOC103910902	potassium/sodium hyperpolarization-activated cyclic nucleotide-gated channel 3-like		103910902		Entrez gene ID import through exact transcript match from gffcompare and abbreviation match	no overlapping transcript based on gffcompare
28414	LL0000016026	2.14671	-1.20811	2.07646	-0.581809	0.560695		chr4	66782832	66783840	+	LOC103910903	"uncharacterized LOC103910903,non-coding"		103910903		Entrez gene ID import through exact transcript match from gffcompare and abbreviation match	no overlapping transcript based on gffcompare
28415	LL0000016027	0						chr4	66966092	66966645	-	LOC103910906	"uncharacterized LOC103910906,non-coding"		103910906		Entrez gene ID import through exact transcript match from gffcompare and abbreviation match	no overlapping transcript based on gffcompare
28416	LL0000016028	0						chr4	66946333	66947073	+	LOC103910907	"uncharacterized LOC103910907,non-coding"		103910907		Entrez gene ID import through exact transcript match from gffcompare and abbreviation match	no overlapping transcript based on gffcompare
28417	LL0000016029	0.860082	1.95749	3.0599	0.639724	0.522352		chr4	66849587	66850806	-	LOC103910909	"uncharacterized LOC103910909,non-coding"		103910909		Entrez gene ID import through exact transcript match from gffcompare and abbreviation match	no overlapping transcript based on gffcompare
28418	LL0000016030	0						chr4	67717880	67718762	+	LOC103910915	"uncharacterized LOC103910915,non-coding"		103910915		Entrez gene ID import through exact transcript match from gffcompare and abbreviation match	no overlapping transcript based on gffcompare
28419	LL0000016031	2.25082	-0.400946	1.79026	-0.22396	0.822788		chr16	55261673	55265311	+	LOC103910918	tetratricopeptide repeat protein 24		103910918		Entrez gene ID import through exact transcript match from gffcompare and abbreviation match	no overlapping transcript based on gffcompare
28420	LL0000016032	4.9774	1.79605	1.17537	1.52806	0.126497		chr4	67998282	67999159	-	LOC103910921	"uncharacterized LOC103910921,non-coding"		103910921		Entrez gene ID import through exact transcript match from gffcompare and abbreviation match	multiple overlapping gene/transcript annotations preventing unambiguous assignment of Ens99 gene ID
28421	LL0000016034	0						chrUn_KN147642v2	122251	131732	-	LOC103910934	"uncharacterized LOC103910934,non-coding"		103910934		Entrez gene ID import through exact transcript match from gffcompare and abbreviation match	no overlapping transcript based on gffcompare
28422	LL0000016035	1.04998	2.30845	2.9128	0.792519	0.428058		chrUn_KN147642v2	10580	15482	+	LOC103910935	"uncharacterized LOC103910935,non-coding"		103910935		Entrez gene ID import through exact transcript match from gffcompare and abbreviation match	no overlapping transcript based on gffcompare
28423	LL0000016036	0.164327	0.996896	4.08047	0.244309	0.806992		chr4	68765169	68766553	+	LOC103910939	"uncharacterized LOC103910939,non-coding"		103910939		Entrez gene ID import through exact transcript match from gffcompare and abbreviation match	no overlapping transcript based on gffcompare
28424	LL0000016039	0						chr4	69004965	69008029	-	LOC103910944	"uncharacterized LOC103910944,non-coding"		103910944		Entrez gene ID import through exact transcript match from gffcompare and abbreviation match	no overlapping transcript based on gffcompare
28425	LL0000016040	0.164327	0.996896	4.08047	0.244309	0.806992		chr17	5157371	5161464	-	LOC103910947	"uncharacterized LOC103910947,non-coding"		103910947		Entrez gene ID import through exact transcript match from gffcompare and abbreviation match	multiple overlapping gene/transcript annotations preventing unambiguous assignment of Ens99 gene ID
28426	LL0000016041	1.02097	-0.991543	2.62719	-0.377415	0.705865		chr4	69292529	69293291	+	LOC103910948	"uncharacterized LOC103910948,non-coding"		103910948		Entrez gene ID import through exact transcript match from gffcompare and abbreviation match	no overlapping transcript based on gffcompare
28427	LL0000016042	2.6505	1.48169	2.14563	0.690562	0.489841		chr4	70057492	70058493	+	LOC103910951	"uncharacterized LOC103910951,non-coding"		103910951		Entrez gene ID import through exact transcript match from gffcompare and abbreviation match	multiple overlapping gene/transcript annotations preventing unambiguous assignment of Ens99 gene ID
28428	LL0000016043	0						chr4	70318251	70324889	+	LOC103910957	"uncharacterized LOC103910957,non-coding"		103910957		Entrez gene ID import through exact transcript match from gffcompare and abbreviation match	multiple overlapping gene/transcript annotations preventing unambiguous assignment of Ens99 gene ID
28429	LL0000016044	0						chr4	70440674	70441271	+	LOC103910959	"uncharacterized LOC103910959,non-coding"		103910959		Entrez gene ID import through exact transcript match from gffcompare and abbreviation match	no overlapping transcript based on gffcompare
28430	LL0000016046	3.30148	-0.496705	2.08461	-0.238272	0.81167		chr4	71694965	71706585	-	LOC103910973	NACHT		103910973		Entrez gene ID import through exact transcript match from gffcompare and abbreviation match	multiple overlapping gene/transcript annotations preventing unambiguous assignment of Ens99 gene ID
28431	LL0000016047	4.14062	0.162339	1.16923	0.138843	0.889574		chr4	71828366	71830635	-	LOC103910976	"uncharacterized LOC103910976,non-coding"		103910976		Entrez gene ID import through exact transcript match from gffcompare and abbreviation match	multiple overlapping gene/transcript annotations preventing unambiguous assignment of Ens99 gene ID
28432	LL0000016048	9.71119	-0.80503	3.60206	-0.223492	0.823153		chrUn_KN147651v2	237623	242337	+	LOC103910981	"uncharacterized LOC103910981,non-coding"		103910981		Entrez gene ID import through exact transcript match from gffcompare and abbreviation match	no overlapping transcript based on gffcompare
28433	LL0000016050	6.63812	-1.59735	1.13258	-1.41036	0.158434		chr4	73168302	73172928	-	LOC103910996	"uncharacterized LOC103910996,non-coding"		103910996		Entrez gene ID import through exact transcript match from gffcompare and abbreviation match	no overlapping transcript based on gffcompare
28434	LL0000016052	2.58847	-0.289859	1.63104	-0.177715	0.858947		chr4	76819074	76834156	+	LOC103911004	membrane-spanning 4-domains subfamily A member 8-like		103911004		Entrez gene ID import through exact transcript match from gffcompare and abbreviation match	no overlapping transcript based on gffcompare
28435	LL0000016056	3.88	0.946829	1.96548	0.481728	0.629999		chr4	77828209	77829840	+	LOC103911026	stonustoxin subunit alpha-like		103911026		Entrez gene ID import through exact transcript match from gffcompare and abbreviation match	multiple overlapping gene/transcript annotations preventing unambiguous assignment of Ens99 gene ID
28436	LL0000016057	2.11749	-4.52057	2.1459	-2.10661	0.0351518		chr4	77784200	77795708	+	LOC103911027			NA		No transcript match by gffcompare	multiple overlapping gene/transcript annotations preventing unambiguous assignment of Ens99 gene ID
28437	LL0000016060	0						chr5	3311151	3369297	-	LOC103911035	RIMS-binding protein 3B-like		103911035		Entrez gene ID import through exact transcript match from gffcompare and abbreviation match	multiple overlapping gene/transcript annotations preventing unambiguous assignment of Ens99 gene ID
28438	LL0000016061	0						chr5	4064084	4064679	+	LOC103911037	"uncharacterized LOC103911037,non-coding"		103911037		Entrez gene ID import through exact transcript match from gffcompare and abbreviation match	multiple overlapping gene/transcript annotations preventing unambiguous assignment of Ens99 gene ID
28439	LL0000016062	0						chr5	10942205	10945604	-	LOC103911046	"uncharacterized LOC103911046,non-coding"		103911046		Entrez gene ID import through exact transcript match from gffcompare and abbreviation match	multiple overlapping gene/transcript annotations preventing unambiguous assignment of Ens99 gene ID
28440	LL0000016063	7.16567	-0.349023	1.11739	-0.312355	0.754771		chr5	10936737	10942141	-	LOC103911047	"uncharacterized LOC103911047,non-coding"		103911047		Entrez gene ID import through exact transcript match from gffcompare and abbreviation match	multiple overlapping gene/transcript annotations preventing unambiguous assignment of Ens99 gene ID
28441	LL0000016064	1.62144	-4.13612	2.78212	-1.48668	0.1371		chr5	10962892	10964831	+	LOC103911048	"uncharacterized LOC103911048,non-coding"		103911048		Entrez gene ID import through exact transcript match from gffcompare and abbreviation match	no overlapping transcript based on gffcompare
28442	LL0000016065	4.47923	0.929833	1.4681	0.633359	0.526499		chr19	18137935	18139450	-	LOC103911055	"uncharacterized LOC103911055,non-coding"		103911055		Entrez gene ID import through exact transcript match from gffcompare and abbreviation match	no overlapping transcript based on gffcompare
28443	LL0000016066	4.04661	-0.109017	1.41604	-0.0769874	0.938634		chr5	18808283	18810495	+	LOC103911060	"uncharacterized LOC103911060,non-coding"		103911060		Entrez gene ID import through exact transcript match from gffcompare and abbreviation match	no overlapping transcript based on gffcompare
28444	LL0000016067	1.3037	-0.714065	2.69482	-0.264977	0.791027		chr5	19400399	19403378	+	LOC103911063	"uncharacterized LOC103911063,non-coding"		103911063		Entrez gene ID import through exact transcript match from gffcompare and abbreviation match	no overlapping transcript based on gffcompare
28445	LL0000016069	0						chr5	24407353	24414561	-	LOC103911067	"uncharacterized LOC103911067,non-coding"		103911067		Entrez gene ID import through exact transcript match from gffcompare and abbreviation match	no overlapping transcript based on gffcompare
28446	LL0000016070	0						chr5	31165371	31165952	-	LOC103911076	"uncharacterized LOC103911076,non-coding"		103911076		Entrez gene ID import through exact transcript match from gffcompare and abbreviation match	no overlapping transcript based on gffcompare
28447	LL0000016071	0.977365	0.973889	2.95461	0.329617	0.74169		chr5	35414182	35415113	+	LOC103911081	"uncharacterized LOC103911081,non-coding"		103911081		Entrez gene ID import through exact transcript match from gffcompare and abbreviation match	no overlapping transcript based on gffcompare
28448	LL0000016072	0						chr5	28824560	28848541	+	LOC103911083	alpha-1-antitrypsin homolog		103911083		Entrez gene ID import through exact transcript match from gffcompare and abbreviation match	multiple overlapping gene/transcript annotations preventing unambiguous assignment of Ens99 gene ID
28449	LL0000016073	1.14433	2.50718	2.79149	0.898152	0.369105		chr5	36329670	36384925	+	LOC103911089	"uncharacterized LOC103911089,non-coding"		103911089		Entrez gene ID import through exact transcript match from gffcompare and abbreviation match	no overlapping transcript based on gffcompare
28450	LL0000016074	0.164327	0.996896	4.08047	0.244309	0.806992		chr5	36725397	36726527	+	LOC103911090	"uncharacterized LOC103911090,non-coding"		103911090		Entrez gene ID import through exact transcript match from gffcompare and abbreviation match	no overlapping transcript based on gffcompare
28451	LL0000016075	0.177205	-0.926657	4.08047	-0.227096	0.820349		chr5	37250498	37263688	-	LOC103911092	"uncharacterized LOC103911092,non-coding"		103911092		Entrez gene ID import through exact transcript match from gffcompare and abbreviation match	multiple overlapping gene/transcript annotations preventing unambiguous assignment of Ens99 gene ID
28452	LL0000016076	6.96771	-0.528236	0.937528	-0.563434	0.573139		chr5	41345298	41348008	+	LOC103911098	"uncharacterized LOC103911098,non-coding"		103911098		Entrez gene ID import through exact transcript match from gffcompare and abbreviation match	multiple overlapping gene/transcript annotations preventing unambiguous assignment of Ens99 gene ID
28453	LL0000016077	0.680469	1.5484	3.33632	0.464103	0.642574		chr5	49158879	49168943	-	LOC103911111	"uncharacterized LOC103911111,non-coding"		103911111		Entrez gene ID import through exact transcript match from gffcompare and abbreviation match	no overlapping transcript based on gffcompare
28454	LL0000016078	0.3314	-1.84237	4.03625	-0.456455	0.648063		chr5	51063515	51067017	+	LOC103911115	"uncharacterized LOC103911115,non-coding"		103911115		Entrez gene ID import through exact transcript match from gffcompare and abbreviation match	no overlapping transcript based on gffcompare
28455	LL0000016079	9.55481	-0.213457	0.902295	-0.236571	0.81299		chr13	178845	179674	-	LOC103911134	"uncharacterized LOC103911134,non-coding"		103911134		Entrez gene ID import through exact transcript match from gffcompare and abbreviation match	multiple overlapping gene/transcript annotations preventing unambiguous assignment of Ens99 gene ID
28456	LL0000016080	0.3314	-1.84237	4.03625	-0.456455	0.648063		chr5	64219943	64221199	-	LOC103911141	"uncharacterized LOC103911141,non-coding"		103911141		Entrez gene ID import through exact transcript match from gffcompare and abbreviation match	no overlapping transcript based on gffcompare
28457	LL0000016081	0						chr5	64356476	64359844	+	LOC103911142	"uncharacterized LOC103911142,non-coding"		103911142		Entrez gene ID import through exact transcript match from gffcompare and abbreviation match	multiple overlapping gene/transcript annotations preventing unambiguous assignment of Ens99 gene ID
28458	LL0000016082	7.42767	-0.204032	3.74991	-0.0544099	0.956609		chr5	69686358	69696325	+	LOC103911152			NA		No transcript match by gffcompare	multiple overlapping gene/transcript annotations preventing unambiguous assignment of Ens99 gene ID
28459	LL0000016083	1.23532	-2.58431	2.72436	-0.948594	0.342827		chr6	4402696	4403892	+	LOC103911160	"uncharacterized LOC103911160,non-coding"		103911160		Entrez gene ID import through exact transcript match from gffcompare and abbreviation match	multiple overlapping gene/transcript annotations preventing unambiguous assignment of Ens99 gene ID
28460	LL0000016084	2.25688	1.80916	2.11976	0.853471	0.393398		chr6	8434769	8447593	-	LOC103911170	"uncharacterized LOC103911170,non-coding"		103911170		Entrez gene ID import through exact transcript match from gffcompare and abbreviation match	no overlapping transcript based on gffcompare
28461	LL0000016085	3.77372	0.491736	1.34578	0.365392	0.714819		chr6	9253518	9254278	-	LOC103911173	"uncharacterized LOC103911173,non-coding"		103911173		Entrez gene ID import through exact transcript match from gffcompare and abbreviation match	no overlapping transcript based on gffcompare
28462	LL0000016086	0.3314	-1.84237	4.03625	-0.456455	0.648063		chr20	24389456	24412712	+	LOC103911176	"uncharacterized LOC103911176,non-coding"		103911176		Entrez gene ID import through exact transcript match from gffcompare and abbreviation match	no overlapping transcript based on gffcompare
28463	LL0000016087	0						chr24	33547245	33548644	+	LOC103911178	dynein heavy chain 5		103911178		Entrez gene ID import through exact transcript match from gffcompare and abbreviation match	no overlapping transcript based on gffcompare
28464	LL0000016088	3.81791	0.921821	1.22533	0.752302	0.451869		chr6	14958347	14961737	-	LOC103911188	"uncharacterized LOC103911188,non-coding"		103911188		Entrez gene ID import through exact transcript match from gffcompare and abbreviation match	no overlapping transcript based on gffcompare
28465	LL0000016090	6.03241	-6.03144	3.91398	-1.541	0.123317		chr6	17667436	17670427	-	LOC103911201	"uncharacterized LOC103911201,non-coding"		103911201		Entrez gene ID import through exact transcript match from gffcompare and abbreviation match	no overlapping transcript based on gffcompare
28466	LL0000016091	6.16064	0.146182	1.11126	0.131546	0.895343		chr6	23485031	23487425	+	LOC103911204	"uncharacterized LOC103911204,non-coding"		103911204		Entrez gene ID import through exact transcript match from gffcompare and abbreviation match	no overlapping transcript based on gffcompare
28467	LL0000016092	1.23042	-3.74457	2.69123	-1.3914	0.164105		chr6	23544270	23544855	+	LOC103911205	"uncharacterized LOC103911205,non-coding"		103911205		Entrez gene ID import through exact transcript match from gffcompare and abbreviation match	no overlapping transcript based on gffcompare
28468	LL0000016093	0						chr6	21032515	21033729	-	LOC103911207	"uncharacterized LOC103911207,non-coding"		103911207		Entrez gene ID import through exact transcript match from gffcompare and abbreviation match	no overlapping transcript based on gffcompare
28469	LL0000016094	0.828501	-3.16572	3.95904	-0.799619	0.423932		chr6	22153822	22155552	+	LOC103911208	gelsolin-related protein of 125 kDa-like		103911208		Entrez gene ID import through exact transcript match from gffcompare and abbreviation match	no overlapping transcript based on gffcompare
28470	LL0000016095	2.69441	-0.810953	1.83884	-0.441014	0.659203		chr6	22160293	22162023	+	LOC103911209	uncharacterized protein KIAA1211 homolog		103911209		Entrez gene ID import through exact transcript match from gffcompare and abbreviation match	no overlapping transcript based on gffcompare
28471	LL0000016096	6.63638	-0.387121	0.961743	-0.40252	0.687301		chr6	22274213	22281036	-	LOC103911210	uncharacterized LOC103911210		103911210		Entrez gene ID import through exact transcript match from gffcompare and abbreviation match	no overlapping transcript based on gffcompare
28472	LL0000016097	0						chr6	20485247	20487443	-	LOC103911216	"uncharacterized LOC103911216,non-coding"		101885085		geneAbbrevConflict; gffcompare transcript match; overlap gene coordinates >90%	no overlapping transcript based on gffcompare
28473	LL0000016099	5.17981	2.75143	1.68057	1.6372	0.101589		chr6	18251585	18255609	+	LOC103911227	"uncharacterized LOC103911227,non-coding"		103911227		Entrez gene ID import through exact transcript match from gffcompare and abbreviation match	multiple overlapping gene/transcript annotations preventing unambiguous assignment of Ens99 gene ID
28474	LL0000016101	0.675503	-0.118113	3.84779	-0.0306963	0.975512		chrUn_KN149998v1	15401	27214	+	LOC103911255	"uncharacterized LOC103911255,non-coding"		103911255		Entrez gene ID import through exact transcript match from gffcompare and abbreviation match	no overlapping transcript based on gffcompare
28475	LL0000016102	2.28008	0.0634982	1.5521	0.0409112	0.967367		chr6	40133034	40162890	-	LOC103911261	"uncharacterized LOC103911261,non-coding"		103911261		Entrez gene ID import through exact transcript match from gffcompare and abbreviation match	multiple overlapping gene/transcript annotations preventing unambiguous assignment of Ens99 gene ID
28476	LL0000016104	0						chrUn_KN150194v1	2986	4276	-	LOC103911269	"uncharacterized LOC103911269,non-coding"		103911269		Entrez gene ID import through exact transcript match from gffcompare and abbreviation match	no overlapping transcript based on gffcompare
28477	LL0000016105	4.40365	-0.272288	1.21443	-0.22421	0.822594		chr6	53252425	53258609	-	LOC103911277	uncharacterized LOC103911277		103911277		Entrez gene ID import through exact transcript match from gffcompare and abbreviation match	no overlapping transcript based on gffcompare
28478	LL0000016106	1.51326	-4.03144	2.43822	-1.65343	0.0982428		chrUn_KN150537v1	11498	25726	-	LOC103911284	dehydrogenase/reductase SDR family member on chromosome X-like		103911284		Entrez gene ID import through exact transcript match from gffcompare and abbreviation match	no overlapping transcript based on gffcompare
28479	LL0000016107	1.48176	2.9107	2.29761	1.26684	0.205212		chr7	124571	126869	+	LOC103911288	"uncharacterized LOC103911288,non-coding"		103911288		Entrez gene ID import through exact transcript match from gffcompare and abbreviation match	no overlapping transcript based on gffcompare
28480	LL0000016108	0						chr20	54984930	54985618	+	LOC103911289	"uncharacterized LOC103911289,non-coding"		103909380		geneAbbrevConflict; gffcompare transcript match; overlap gene coordinates >90%	no overlapping transcript based on gffcompare
28481	LL0000016111	1.00433	-2.22065	2.9518	-0.752305	0.451868		chrUn_KN150425v1	447	47421	+	LOC103911301	adhesion G-protein coupled receptor G2-like		103911301		Entrez gene ID import through exact transcript match from gffcompare and abbreviation match	multiple overlapping gene/transcript annotations preventing unambiguous assignment of Ens99 gene ID
28482	LL0000016112	0						chr7	1630354	1642880	+	LOC103911305	C-type lectin lectoxin-Lio2-like	ENSDARG00000098100.2	103911305		Entrez gene ID import through exact transcript match from gffcompare and abbreviation match	geneAbbrevConflict; gffcompare transcript match; overlap gene coordinates >90%
28483	LL0000016113	1.82209	-4.31165	2.42956	-1.77467	0.075953		chr7	2007939	2008811	+	LOC103911313	"uncharacterized LOC103911313,non-coding"		103911313		Entrez gene ID import through exact transcript match from gffcompare and abbreviation match	no overlapping transcript based on gffcompare
28484	LL0000016114	0.160546	0.996896	4.08047	0.244309	0.806992		chrUn_KN149993v1	990	2382	+	LOC103911318	"uncharacterized LOC103911318,non-coding"		103911318		Entrez gene ID import through exact transcript match from gffcompare and abbreviation match	no overlapping transcript based on gffcompare
28485	LL0000016115	0						chr7	3777538	3778062	+	LOC103911320	"uncharacterized LOC103911320,non-coding"		103911320		Entrez gene ID import through exact transcript match from gffcompare and abbreviation match	no overlapping transcript based on gffcompare
28486	LL0000016116	0						chr7	4248373	4585940	+	LOC103911323	low affinity immunoglobulin epsilon Fc receptor-like		103911323		Entrez gene ID import through exact transcript match from gffcompare and abbreviation match	multiple overlapping gene/transcript annotations preventing unambiguous assignment of Ens99 gene ID
28487	LL0000016117	0.456384	-0.73877	4.04938	-0.18244	0.855237		chr7	4513015	4513725	-	LOC103911324	"uncharacterized LOC103911324,non-coding"		103911324		Entrez gene ID import through exact transcript match from gffcompare and abbreviation match	no overlapping transcript based on gffcompare
28488	LL0000016118	0.164327	0.996896	4.08047	0.244309	0.806992		chr7	5199667	5202870	-	LOC103911332	ubiquitin carboxyl-terminal hydrolase 37-like		103911332		Entrez gene ID import through exact transcript match from gffcompare and abbreviation match	multiple overlapping gene/transcript annotations preventing unambiguous assignment of Ens99 gene ID
28489	LL0000016120	0						chrUn_KN150080v1	3159	3381	-	LOC103911346	"uncharacterized LOC103911346,non-coding"		103911346		Entrez gene ID import through exact transcript match from gffcompare and abbreviation match	no overlapping transcript based on gffcompare
28490	LL0000016122	0						chrUn_KN150307v1	2261	6614	-	LOC103911363	"uncharacterized LOC103911363,non-coding"		103911363		Entrez gene ID import through exact transcript match from gffcompare and abbreviation match	no overlapping transcript based on gffcompare
28491	LL0000016125	0						chr7	32321204	32342036	-	LOC103911388	"uncharacterized LOC103911388,non-coding"		103911388		Entrez gene ID import through exact transcript match from gffcompare and abbreviation match	no overlapping transcript based on gffcompare
28492	LL0000016127	0						chrUn_KN150478v1	9724	10373	+	LOC103911420	"uncharacterized LOC103911420,non-coding"		103911420		Entrez gene ID import through exact transcript match from gffcompare and abbreviation match	no overlapping transcript based on gffcompare
28493	LL0000016128	0						chr7	60843454	60843935	-	LOC103911428	"uncharacterized LOC103911428,non-coding"		103911428		Entrez gene ID import through exact transcript match from gffcompare and abbreviation match	no overlapping transcript based on gffcompare
28494	LL0000016130	0						chr7	62074462	62080388	-	LOC103911431	"uncharacterized LOC103911431,non-coding"		103911431		Entrez gene ID import through exact transcript match from gffcompare and abbreviation match	no overlapping transcript based on gffcompare
28495	LL0000016131	6.0483	-1.19578	1.16006	-1.03079	0.302641		chr7	69488408	69490421	+	LOC103911445	"uncharacterized LOC103911445,non-coding"		103911445		Entrez gene ID import through exact transcript match from gffcompare and abbreviation match	multiple overlapping gene/transcript annotations preventing unambiguous assignment of Ens99 gene ID
28496	LL0000016132	0.147919	-0.926657	4.08047	-0.227096	0.820349		chr7	69868051	69875576	-	LOC103911446	serine/arginine repetitive matrix protein 1-like		103911446		Entrez gene ID import through exact transcript match from gffcompare and abbreviation match	multiple overlapping gene/transcript annotations preventing unambiguous assignment of Ens99 gene ID
28497	LL0000016133	0						chr7	70889209	70890241	-	LOC103911447	"uncharacterized LOC103911447,non-coding"		103911447		Entrez gene ID import through exact transcript match from gffcompare and abbreviation match	no overlapping transcript based on gffcompare
28498	LL0000016137	0.770002	-1.77335	3.19301	-0.555386	0.578631		chr8	3217591	3246214	-	LOC103911458	"uncharacterized LOC103911458,non-coding"		103911458		Entrez gene ID import through exact transcript match from gffcompare and abbreviation match	no overlapping transcript based on gffcompare
28499	LL0000016138	0						chr8	10170173	10170869	+	LOC103911468	"uncharacterized LOC103911468,non-coding"		103911468		Entrez gene ID import through exact transcript match from gffcompare and abbreviation match	no overlapping transcript based on gffcompare
28500	LL0000016140	0.295838	-1.70055	4.04938	-0.419953	0.67452		chr8	13040694	13062846	+	LOC103911475	"uncharacterized LOC103911475,non-coding"		103911475		Entrez gene ID import through exact transcript match from gffcompare and abbreviation match	multiple overlapping gene/transcript annotations preventing unambiguous assignment of Ens99 gene ID
28501	LL0000016142	0						chr8	14490871	14496396	-	LOC103911482	"uncharacterized LOC103911482,non-coding"		103911482		Entrez gene ID import through exact transcript match from gffcompare and abbreviation match	no overlapping transcript based on gffcompare
28502	LL0000016143	0.828501	-3.16572	3.95904	-0.799619	0.423932		chr8	16259599	16265811	+	LOC103911485	"uncharacterized LOC103911485,non-coding"		103911485		Entrez gene ID import through exact transcript match from gffcompare and abbreviation match	no overlapping transcript based on gffcompare
28503	LL0000016144	2.07961	2.32387	2.10864	1.10207	0.270431		chr8	18500962	18501652	+	LOC103911491	"uncharacterized LOC103911491,non-coding"		103911491		Entrez gene ID import through exact transcript match from gffcompare and abbreviation match	no overlapping transcript based on gffcompare
28504	LL0000016145	0						chrUn_KN150466v1	6233	10655	+	LOC103911493	adhesion G-protein coupled receptor G6-like		103911493		Entrez gene ID import through exact transcript match from gffcompare and abbreviation match	no overlapping transcript based on gffcompare
28505	LL0000016146	2.59099	-1.10405	2.17208	-0.508294	0.611247		chr8	18771580	18772576	-	LOC103911494	"uncharacterized LOC103911494,non-coding"		103911494		Entrez gene ID import through exact transcript match from gffcompare and abbreviation match	no overlapping transcript based on gffcompare
28506	LL0000016147	3.45253	-0.137494	1.31331	-0.104693	0.916619		chr8	18772767	18774627	-	LOC103911495	"uncharacterized LOC103911495,non-coding"		103911495		Entrez gene ID import through exact transcript match from gffcompare and abbreviation match	no overlapping transcript based on gffcompare
28507	LL0000016148	2.99502	-0.336084	1.41046	-0.238279	0.811664		chr8	19663423	19715222	+	LOC103911496	"uncharacterized LOC103911496,non-coding"		103911496		Entrez gene ID import through exact transcript match from gffcompare and abbreviation match	multiple overlapping gene/transcript annotations preventing unambiguous assignment of Ens99 gene ID
28508	LL0000016149	5.95101	0.29066	1.40368	0.20707	0.835955		chr8	24470154	24473534	+	LOC103911506	"uncharacterized LOC103911506,non-coding"		103911506		Entrez gene ID import through exact transcript match from gffcompare and abbreviation match	multiple overlapping gene/transcript annotations preventing unambiguous assignment of Ens99 gene ID
28509	LL0000016150	0.990081	-0.00645929	3.36042	-0.00192216	0.998466		chr8	27183816	27186395	-	LOC103911510	"uncharacterized LOC103911510,non-coding"		103911510		Entrez gene ID import through exact transcript match from gffcompare and abbreviation match	multiple overlapping gene/transcript annotations preventing unambiguous assignment of Ens99 gene ID
28510	LL0000016151	0						chr20	27397912	27399703	-	LOC103911517	uncharacterized LOC103911517		103911517		Entrez gene ID import through exact transcript match from gffcompare and abbreviation match	no overlapping transcript based on gffcompare
28511	LL0000016152	0						chrUn_KN149754v1	6080	7364	-	LOC103911518	"uncharacterized LOC103911518,non-coding"		103911518		Entrez gene ID import through exact transcript match from gffcompare and abbreviation match	no overlapping transcript based on gffcompare
28512	LL0000016154	2.70092	-0.793988	1.51439	-0.524296	0.600073		chr8	32002132	32005115	+	LOC103911521	"uncharacterized LOC103911521,non-coding"		103911521		Entrez gene ID import through exact transcript match from gffcompare and abbreviation match	no overlapping transcript based on gffcompare
28513	LL0000016155	0						chr8	34195517	34239773	-	LOC103911527	"uncharacterized LOC103911527,non-coding"		103911527		Entrez gene ID import through exact transcript match from gffcompare and abbreviation match	no overlapping transcript based on gffcompare
28514	LL0000016156	8.81955	-0.49196	0.917718	-0.536069	0.591911		chrUn_KN149747v1	6498	10108	+	LOC103911530	uncharacterized LOC103911530		103911530		Entrez gene ID import through exact transcript match from gffcompare and abbreviation match	no overlapping transcript based on gffcompare
28515	LL0000016157	0						chr8	34972897	34974425	+	LOC103911531	E3 ubiquitin-protein ligase RBBP6-like		103911531		Entrez gene ID import through exact transcript match from gffcompare and abbreviation match	multiple overlapping gene/transcript annotations preventing unambiguous assignment of Ens99 gene ID
28516	LL0000016158	1.31599	2.71537	3.10477	0.874583	0.381801		chr8	34911630	34922327	-	LOC103911536	"uncharacterized LOC103911536,non-coding"		101886085		geneAbbrevConflict; gffcompare transcript match; overlap gene coordinates >90%	no overlapping transcript based on gffcompare
28517	LL0000016159	0						chr8	39235900	39237117	+	LOC103911545	"uncharacterized LOC103911545,non-coding"		103911545		Entrez gene ID import through exact transcript match from gffcompare and abbreviation match	no overlapping transcript based on gffcompare
28518	LL0000016160	3.92311	0.068783	1.33964	0.0513445	0.959051		chrUn_KN149708v1	3179	4222	+	LOC103911551	"uncharacterized LOC103911551,non-coding"		103911551		Entrez gene ID import through exact transcript match from gffcompare and abbreviation match	no overlapping transcript based on gffcompare
28519	LL0000016161	0.164327	0.996896	4.08047	0.244309	0.806992		chr8	41570463	41571924	+	LOC103911555	"uncharacterized LOC103911555,non-coding"		103911555		Entrez gene ID import through exact transcript match from gffcompare and abbreviation match	multiple overlapping gene/transcript annotations preventing unambiguous assignment of Ens99 gene ID
28520	LL0000016162	0						chr8	44483272	44483926	-	LOC103911561	"uncharacterized LOC103911561,non-coding"		103911561		Entrez gene ID import through exact transcript match from gffcompare and abbreviation match	no overlapping transcript based on gffcompare
28521	LL0000016163	8.01792	1.188	0.898912	1.3216	0.186301		chr8	44877719	44881110	+	LOC103911563	"uncharacterized LOC103911563,non-coding"		103911563		Entrez gene ID import through exact transcript match from gffcompare and abbreviation match	no overlapping transcript based on gffcompare
28522	LL0000016164	0						chr18	35063301	35067898	-	LOC103911570	"uncharacterized LOC103911570,non-coding"		101885583		geneAbbrevConflict; gffcompare transcript match; overlap gene coordinates >50%	no overlapping transcript based on gffcompare
28523	LL0000016165	0						chr8	46629917	46631444	-	LOC103911573	"uncharacterized LOC103911573,non-coding"		103911573		Entrez gene ID import through exact transcript match from gffcompare and abbreviation match	no overlapping transcript based on gffcompare
28524	LL0000016166	2.20907	-1.25051	1.82417	-0.685525	0.493013		chr8	53097493	53099778	+	LOC103911582	gelsolin-related protein of 125 kDa-like		103911582		Entrez gene ID import through exact transcript match from gffcompare and abbreviation match	no overlapping transcript based on gffcompare
28525	LL0000016169	4.91262	-0.755781	1.29351	-0.584287	0.559027		chrUn_KN150455v1	60443	61912	+	LOC103911601	"uncharacterized LOC103911601,non-coding"		103911601		Entrez gene ID import through exact transcript match from gffcompare and abbreviation match	no overlapping transcript based on gffcompare
28526	LL0000016170	0.295838	-1.70055	4.04938	-0.419953	0.67452		chr9	3883635	3885468	+	LOC103911603	"uncharacterized LOC103911603,non-coding"		103911603		Entrez gene ID import through exact transcript match from gffcompare and abbreviation match	no overlapping transcript based on gffcompare
28527	LL0000016171	0						chr8	496709	526556	-	LOC103911612	interleukin-6 receptor subunit beta-like		103911612		Entrez gene ID import through exact transcript match from gffcompare and abbreviation match	no overlapping transcript based on gffcompare
28528	LL0000016172	1.774	-0.214006	2.15167	-0.0994603	0.920773		chrUn_KN150477v1	12891	23556	+	LOC103911615	"uncharacterized LOC103911615,non-coding"		103911615		Entrez gene ID import through exact transcript match from gffcompare and abbreviation match	no overlapping transcript based on gffcompare
28529	LL0000016173	1.02328	1.06008	2.9195	0.363103	0.716528		chr9	17407516	17410156	+	LOC103911624	p53-induced death domain-containing protein 1		103911624		Entrez gene ID import through exact transcript match from gffcompare and abbreviation match	no overlapping transcript based on gffcompare
28530	LL0000016175	7.59259	-0.580825	0.924532	-0.628237	0.529849		chr9	19857781	19864309	-	LOC103911635	"uncharacterized LOC103911635,non-coding"		103911635		Entrez gene ID import through exact transcript match from gffcompare and abbreviation match	multiple overlapping gene/transcript annotations preventing unambiguous assignment of Ens99 gene ID
28531	LL0000016176	0						chr9	24035633	24036161	-	LOC103911641	"uncharacterized LOC103911641,non-coding"		103911641		Entrez gene ID import through exact transcript match from gffcompare and abbreviation match	no overlapping transcript based on gffcompare
28532	LL0000016177	0.443756	-2.27971	4.00281	-0.569528	0.568998		chr9	24392577	24393389	-	LOC103911643	"uncharacterized LOC103911643,non-coding"		103911643		Entrez gene ID import through exact transcript match from gffcompare and abbreviation match	multiple overlapping gene/transcript annotations preventing unambiguous assignment of Ens99 gene ID
28533	LL0000016178	0						chrUn_KN150384v1	18684	21149	-	LOC103911652	"uncharacterized LOC103911652,non-coding"		103911652		Entrez gene ID import through exact transcript match from gffcompare and abbreviation match	no overlapping transcript based on gffcompare
28534	LL0000016179	1.78507	3.22629	2.18316	1.47781	0.13946		chrUn_KN149723v1	17653	30751	-	LOC103911653	"uncharacterized LOC103911653,non-coding"		103911653		Entrez gene ID import through exact transcript match from gffcompare and abbreviation match	no overlapping transcript based on gffcompare
28535	LL0000016180	4.11323	3.4578	1.99912	1.72966	0.0836907		chr9	30410784	30418345	-	LOC103911663	"uncharacterized LOC103911663,non-coding"		103911663		Entrez gene ID import through exact transcript match from gffcompare and abbreviation match	no overlapping transcript based on gffcompare
28536	LL0000016182	2.03427	-0.568017	2.38295	-0.238367	0.811596		chr9	39366521	39368952	-	LOC103911682	"uncharacterized LOC103911682,non-coding"		103911682		Entrez gene ID import through exact transcript match from gffcompare and abbreviation match	multiple overlapping gene/transcript annotations preventing unambiguous assignment of Ens99 gene ID
28537	LL0000016183	3.60239	-1.7016	1.42484	-1.19424	0.232383		chrUn_KN150399v1	1	769	+	LOC103911683	"uncharacterized LOC103911683,non-coding"		103911683		Entrez gene ID import through exact transcript match from gffcompare and abbreviation match	no overlapping transcript based on gffcompare
28538	LL0000016184	0						chr9	44619421	44624372	-	LOC103911689	"uncharacterized LOC103911689,non-coding"		103911689		Entrez gene ID import through exact transcript match from gffcompare and abbreviation match	multiple overlapping gene/transcript annotations preventing unambiguous assignment of Ens99 gene ID
28539	LL0000016185	0						chr9	51962485	51985327	+	LOC103911696	"uncharacterized LOC103911696,non-coding"		103911696		Entrez gene ID import through exact transcript match from gffcompare and abbreviation match	no overlapping transcript based on gffcompare
28540	LL0000016186	0.531335	2.55371	3.99017	0.640001	0.522172		chrUn_KN149719v1	18478	28333	+	LOC103911701	"uncharacterized LOC103911701,non-coding"		103911701		Entrez gene ID import through exact transcript match from gffcompare and abbreviation match	no overlapping transcript based on gffcompare
28541	LL0000016187	0						chr3	2194456	2195891	-	LOC103911705	"uncharacterized LOC103911705,non-coding"		103911705		Entrez gene ID import through exact transcript match from gffcompare and abbreviation match	no overlapping transcript based on gffcompare
28542	LL0000016188	0						chr10	4582305	4583173	-	LOC103911707	"uncharacterized LOC103911707,non-coding"		103911707		Entrez gene ID import through exact transcript match from gffcompare and abbreviation match	no overlapping transcript based on gffcompare
28543	LL0000016189	0						chr10	6100588	6105289	+	LOC103911713	"uncharacterized LOC103911713,non-coding"		101883222		geneAbbrevConflict; gffcompare transcript match; overlap gene coordinates >90%	no overlapping transcript based on gffcompare
28544	LL0000016191	0						chr10	6628606	6629867	+	LOC103911717	serine/threonine-protein kinase pim-2-like		103911717		Entrez gene ID import through exact transcript match from gffcompare and abbreviation match	multiple overlapping gene/transcript annotations preventing unambiguous assignment of Ens99 gene ID
28545	LL0000016192	0.708446	2.97045	3.96941	0.748337	0.454257		chr10	8509447	8520584	+	LOC103911722	interaptin-like		103911722		Entrez gene ID import through exact transcript match from gffcompare and abbreviation match	no overlapping transcript based on gffcompare
28546	LL0000016193	2.53198	1.49815	1.9269	0.777491	0.436869		chr10	8646959	8649926	+	LOC103911723	CD209 antigen-like protein E		103911723		"partial transcript match; ""j"" class in gffcompare; abbreviation match"	no overlapping transcript based on gffcompare
28547	LL0000016195	7.6254	0.350798	1.20356	0.291467	0.770694		chr10	10287455	10288548	-	LOC103911727	"uncharacterized LOC103911727,non-coding"		103911727		Entrez gene ID import through exact transcript match from gffcompare and abbreviation match	no overlapping transcript based on gffcompare
28548	LL0000016196	1.17755	1.38647	2.48368	0.558232	0.576686		chr10	11864897	11865801	+	LOC103911728	"uncharacterized LOC103911728,non-coding"		103911728		Entrez gene ID import through exact transcript match from gffcompare and abbreviation match	no overlapping transcript based on gffcompare
28549	LL0000016197	0						chr10	20731663	20737390	+	LOC103911739	"uncharacterized LOC103911739,non-coding"		103911739		Entrez gene ID import through exact transcript match from gffcompare and abbreviation match	no overlapping transcript based on gffcompare
28550	LL0000016198	0						chr10	21399343	21399869	+	LOC103911741	"uncharacterized LOC103911741,non-coding"		103911741		Entrez gene ID import through exact transcript match from gffcompare and abbreviation match	multiple overlapping gene/transcript annotations preventing unambiguous assignment of Ens99 gene ID
28551	LL0000016199	0						chr10	21783114	21786067	+	LOC103911742	protocadherin gamma-C5-like		103911742		Entrez gene ID import through exact transcript match from gffcompare and abbreviation match	multiple overlapping gene/transcript annotations preventing unambiguous assignment of Ens99 gene ID
28552	LL0000016200	1.00296	-1.02524	2.93695	-0.349085	0.727025		chr10	23543133	23544811	+	LOC103911745	asialoglycoprotein receptor 1-like		103911745		Entrez gene ID import through exact transcript match from gffcompare and abbreviation match	no overlapping transcript based on gffcompare
28553	LL0000016201	0						chr10	25494550	25495150	-	LOC103911747	"uncharacterized LOC103911747,non-coding"		103911747		Entrez gene ID import through exact transcript match from gffcompare and abbreviation match	multiple overlapping gene/transcript annotations preventing unambiguous assignment of Ens99 gene ID
28554	LL0000016203	4.50724	-2.1082	1.36042	-1.54967	0.121221		chr1	1887409	1894104	-	LOC103911757	uncharacterized LOC103911757		103911757		Entrez gene ID import through exact transcript match from gffcompare and abbreviation match	multiple overlapping gene/transcript annotations preventing unambiguous assignment of Ens99 gene ID
28555	LL0000016204	0						chr10	34071305	34086343	+	LOC103911769	serine protease HTRA2		103911769		Entrez gene ID import through exact transcript match from gffcompare and abbreviation match	multiple overlapping gene/transcript annotations preventing unambiguous assignment of Ens99 gene ID
28556	LL0000016205	0						chr10	37789149	37870447	-	LOC103911773	"uncharacterized LOC103911773,non-coding"		103911773		Entrez gene ID import through exact transcript match from gffcompare and abbreviation match	no overlapping transcript based on gffcompare
28557	LL0000016206	0.1657	-0.926657	4.08047	-0.227096	0.820349		chr1	5148593	5154048	-	LOC103911774	"uncharacterized LOC103911774,non-coding"		103911774		Entrez gene ID import through exact transcript match from gffcompare and abbreviation match	no overlapping transcript based on gffcompare
28558	LL0000016207	9.27253	0.709804	3.59117	0.197653	0.843317		chr18	29939674	29947333	-	LOC103911776	uncharacterized LOC103911776		101884166		geneAbbrevConflict; gffcompare transcript match; overlap gene coordinates >90%	no overlapping transcript based on gffcompare
28559	LL0000016208	0.905294	-3.30246	3.39707	-0.972148	0.330977		chr10	42722724	42732132	-	LOC103911788	"uncharacterized LOC103911788,non-coding"		103911788		"partial transcript match; ""j"" class in gffcompare; abbreviation match"	no overlapping transcript based on gffcompare
28560	LL0000016209	0.147919	-0.926657	4.08047	-0.227096	0.820349		chr11	6946702	6955892	+	LOC103911802	"uncharacterized LOC103911802,non-coding"	ENSDARG00000105436.2	103911802		Entrez gene ID import through exact transcript match from gffcompare and abbreviation match	geneAbbrevConflict; gffcompare transcript match; overlap gene coordinates >90%
28561	LL0000016210	0.177205	-0.926657	4.08047	-0.227096	0.820349		chr11	7345926	7349700	-	LOC103911803	"uncharacterized LOC103911803,non-coding"		103911803		Entrez gene ID import through exact transcript match from gffcompare and abbreviation match	no overlapping transcript based on gffcompare
28562	LL0000016211	0.1657	-0.926657	4.08047	-0.227096	0.820349		chr11	12430116	12430899	-	LOC103911808	"uncharacterized LOC103911808,non-coding"		103911808		Entrez gene ID import through exact transcript match from gffcompare and abbreviation match	no overlapping transcript based on gffcompare
28563	LL0000016213	1.68497	-0.60836	1.83509	-0.331515	0.740255		chr11	14068503	14069894	-	LOC103911814	"uncharacterized LOC103911814,non-coding"		103911814		Entrez gene ID import through exact transcript match from gffcompare and abbreviation match	no overlapping transcript based on gffcompare
28564	LL0000016215	3.67809	0.603586	1.3427	0.449532	0.653048		chr11	15047950	15051324	+	LOC103911819	uncharacterized LOC103911819		103911819		Entrez gene ID import through exact transcript match from gffcompare and abbreviation match	no overlapping transcript based on gffcompare
28565	LL0000016216	0.920329	-0.857704	3.44667	-0.24885	0.803477		chr11	17905361	17905972	-	LOC103911822	"uncharacterized LOC103911822,non-coding"		103911822		Entrez gene ID import through exact transcript match from gffcompare and abbreviation match	no overlapping transcript based on gffcompare
28566	LL0000016219	0.666405	1.48494	3.35468	0.442646	0.658022		chr11	25256953	25259484	+	LOC103911839	"uncharacterized LOC103911839,non-coding"		103911839		Entrez gene ID import through exact transcript match from gffcompare and abbreviation match	multiple overlapping gene/transcript annotations preventing unambiguous assignment of Ens99 gene ID
28567	LL0000016220	0.1657	-0.926657	4.08047	-0.227096	0.820349		chr1	8200733	8205228	-	LOC103911848	"uncharacterized LOC103911848,non-coding"		103911848		Entrez gene ID import through exact transcript match from gffcompare and abbreviation match	no overlapping transcript based on gffcompare
28568	LL0000016221	1.3256	-3.84397	3.47881	-1.10497	0.269174		chr11	40692745	40696710	-	LOC103911875	"uncharacterized LOC103911875,non-coding"		NA			multiple overlapping gene/transcript annotations preventing unambiguous assignment of Ens99 gene ID
28569	LL0000016224	4.94244	0.389548	1.45806	0.267168	0.78934		chr11	44727262	44728027	+	LOC103911885	"uncharacterized LOC103911885,non-coding"		103911885		Entrez gene ID import through exact transcript match from gffcompare and abbreviation match	no overlapping transcript based on gffcompare
28570	LL0000016225	0.164327	0.996896	4.08047	0.244309	0.806992		chr1	8626996	8629020	-	LOC103911895	endonuclease domain-containing 1 protein-like		103911895		Entrez gene ID import through exact transcript match from gffcompare and abbreviation match	no overlapping transcript based on gffcompare
28571	LL0000016226	0.939484	-2.11695	2.96062	-0.715034	0.474588		chr12	6143991	6146127	-	LOC103911899	"uncharacterized LOC103911899,non-coding"		103911899		Entrez gene ID import through exact transcript match from gffcompare and abbreviation match	no overlapping transcript based on gffcompare
28572	LL0000016227	3.09202	-0.747952	1.38741	-0.5391	0.589818		chr12	14763661	14766213	+	LOC103911903	"uncharacterized LOC103911903,non-coding"		103911903		Entrez gene ID import through exact transcript match from gffcompare and abbreviation match	no overlapping transcript based on gffcompare
28573	LL0000016228	0						chr12	19404588	19407489	+	LOC103911910	uncharacterized LOC103911910		103911910		Entrez gene ID import through exact transcript match from gffcompare and abbreviation match	no overlapping transcript based on gffcompare
28574	LL0000016229	1.5626	-0.470625	2.55094	-0.184491	0.853628		chr12	20059859	20082500	-	LOC103911911	"uncharacterized LOC103911911,non-coding"		103911911		Entrez gene ID import through exact transcript match from gffcompare and abbreviation match	multiple overlapping gene/transcript annotations preventing unambiguous assignment of Ens99 gene ID
28575	LL0000016230	0						chr12	21065884	21067956	+	LOC103911913	"uncharacterized LOC103911913,non-coding"		103911913		Entrez gene ID import through exact transcript match from gffcompare and abbreviation match	no overlapping transcript based on gffcompare
28576	LL0000016231	0.490824	-2.41066	3.68294	-0.654546	0.51276		chr12	22670341	22672050	+	LOC103911920	"uncharacterized LOC103911920,non-coding"		103911920		Entrez gene ID import through exact transcript match from gffcompare and abbreviation match	no overlapping transcript based on gffcompare
28577	LL0000016232	0						chr12	23465428	23469403	+	LOC103911922	"uncharacterized LOC103911922,non-coding"		103911922		Entrez gene ID import through exact transcript match from gffcompare and abbreviation match	multiple overlapping gene/transcript annotations preventing unambiguous assignment of Ens99 gene ID
28578	LL0000016233	0						chr12	25423726	25432558	-	LOC103911924	"uncharacterized LOC103911924,non-coding"		103911924		Entrez gene ID import through exact transcript match from gffcompare and abbreviation match	no overlapping transcript based on gffcompare
28579	LL0000016234	0.640899	1.49363	3.9152	0.381496	0.702835		chr12	34459729	34470605	+	LOC103911938	"uncharacterized LOC103911938,non-coding"		103911938		Entrez gene ID import through exact transcript match from gffcompare and abbreviation match	no overlapping transcript based on gffcompare
28580	LL0000016236	10.7086	0.0259725	0.818354	0.0317375	0.974681		chr12	43975367	43976847	-	LOC103911947	"uncharacterized LOC103911947,non-coding"		103911947		Entrez gene ID import through exact transcript match from gffcompare and abbreviation match	multiple overlapping gene/transcript annotations preventing unambiguous assignment of Ens99 gene ID
28581	LL0000016238	0						chr12	45899767	45901577	-	LOC103911951	"uncharacterized LOC103911951,non-coding"		103911951		Entrez gene ID import through exact transcript match from gffcompare and abbreviation match	no overlapping transcript based on gffcompare
28582	LL0000016240	0.342906	-1.88513	4.03253	-0.46748	0.640157		chr12	46512679	46517276	+	LOC103911956	legumain-like		103911956		Entrez gene ID import through exact transcript match from gffcompare and abbreviation match	multiple overlapping gene/transcript annotations preventing unambiguous assignment of Ens99 gene ID
28583	LL0000016241	0						chr1	14771626	14774658	+	LOC103911961	"uncharacterized LOC103911961,non-coding"		103911961		Entrez gene ID import through exact transcript match from gffcompare and abbreviation match	no overlapping transcript based on gffcompare
28584	LL0000016242	0						chr12	48885196	48887493	+	LOC103911966	disks large homolog 5-like		103911966		Entrez gene ID import through exact transcript match from gffcompare and abbreviation match	multiple overlapping gene/transcript annotations preventing unambiguous assignment of Ens99 gene ID
28585	LL0000016244	0.481638	2.42484	3.99787	0.606534	0.54416		chr13	13440394	13441271	+	LOC103911986	"uncharacterized LOC103911986,non-coding"		103911986		Entrez gene ID import through exact transcript match from gffcompare and abbreviation match	no overlapping transcript based on gffcompare
28586	LL0000016246	7.65028	-0.952986	1.26043	-0.756079	0.449602		chr13	18965058	18966559	+	LOC103911995	"uncharacterized LOC103911995,non-coding"		103911995		Entrez gene ID import through exact transcript match from gffcompare and abbreviation match	no overlapping transcript based on gffcompare
28587	LL0000016247	2.89085	-0.968019	1.53692	-0.629842	0.528798		chr13	19102988	19103676	+	LOC103911996	"uncharacterized LOC103911996,non-coding"		103911996		Entrez gene ID import through exact transcript match from gffcompare and abbreviation match	no overlapping transcript based on gffcompare
28588	LL0000016249	0						chr13	24577265	24578680	-	LOC103912003	"uncharacterized LOC103912003,non-coding"		103912003		Entrez gene ID import through exact transcript match from gffcompare and abbreviation match	no overlapping transcript based on gffcompare
28589	LL0000016250	1.30152	-1.52233	2.17384	-0.700298	0.483742		chr13	25943235	25968091	+	LOC103912005	"uncharacterized LOC103912005,non-coding"		103912005		Entrez gene ID import through exact transcript match from gffcompare and abbreviation match	no overlapping transcript based on gffcompare
28590	LL0000016252	0						chr13	28677121	28680434	-	LOC103912010	"uncharacterized LOC103912010,non-coding"		103912010		Entrez gene ID import through exact transcript match from gffcompare and abbreviation match	multiple overlapping gene/transcript annotations preventing unambiguous assignment of Ens99 gene ID
28591	LL0000016254	0.295838	-1.70055	4.04938	-0.419953	0.67452		chr13	32906643	32916926	+	LOC103912023	"uncharacterized LOC103912023,non-coding"		103912023		Entrez gene ID import through exact transcript match from gffcompare and abbreviation match	no overlapping transcript based on gffcompare
28592	LL0000016255	1.01309	-0.0594025	2.92326	-0.0203207	0.983788		chr13	32946840	32967533	-	LOC103912024	"uncharacterized LOC103912024,non-coding"		103912024		Entrez gene ID import through exact transcript match from gffcompare and abbreviation match	no overlapping transcript based on gffcompare
28593	LL0000016256	6.88001	-0.299636	1.1297	-0.265235	0.790828		chr13	42022793	42027210	-	LOC103912033	"uncharacterized LOC103912033,non-coding"		103912033		Entrez gene ID import through exact transcript match from gffcompare and abbreviation match	no overlapping transcript based on gffcompare
28594	LL0000016257	9.98737	-0.290466	0.786993	-0.369084	0.712065		chr13	48741218	48743971	-	LOC103912040	uncharacterized LOC103912040		103912040		Entrez gene ID import through exact transcript match from gffcompare and abbreviation match	no overlapping transcript based on gffcompare
28595	LL0000016258	1.4139	-3.94264	2.50961	-1.57102	0.116178		chr13	49227878	49229806	-	LOC103912041	"uncharacterized LOC103912041,non-coding"		103912041		Entrez gene ID import through exact transcript match from gffcompare and abbreviation match	no overlapping transcript based on gffcompare
28596	LL0000016259	0						chr13	49283798	49315204	-	LOC103912043	"uncharacterized LOC103912043,non-coding"		103912043		Entrez gene ID import through exact transcript match from gffcompare and abbreviation match	no overlapping transcript based on gffcompare
28597	LL0000016261	0.657307	2.86979	3.9739	0.72216	0.470196		chr14	554469	556184	+	LOC103912048	"uncharacterized LOC103912048,non-coding"		103912048		Entrez gene ID import through exact transcript match from gffcompare and abbreviation match	multiple overlapping gene/transcript annotations preventing unambiguous assignment of Ens99 gene ID
28598	LL0000016263	0.498297	0.880471	4.04243	0.217808	0.827579		chr14	2275228	2279509	-	LOC103912056	protocadherin beta-15-like		103912056		Entrez gene ID import through exact transcript match from gffcompare and abbreviation match	multiple overlapping gene/transcript annotations preventing unambiguous assignment of Ens99 gene ID
28599	LL0000016265	1.16089	2.52847	2.76972	0.912895	0.361298		chr14	10932419	10936112	-	LOC103912072	cell surface glycoprotein 1-like		103912072		Entrez gene ID import through exact transcript match from gffcompare and abbreviation match	no overlapping transcript based on gffcompare
28600	LL0000016271	8.48352	1.00547	1.46011	0.688627	0.491058		chr4	30209074	30217071	-	LOC108179037	"uncharacterized LOC108179037,non-coding"		108179037		Entrez gene ID import through exact transcript match from gffcompare and abbreviation match	multiple overlapping gene/transcript annotations preventing unambiguous assignment of Ens99 gene ID
28601	LL0000016272	0.491946	-0.880587	4.03625	-0.218169	0.827297		chr25	36316300	36321912	+	LOC108179079	histone H2B-like		108179079		Entrez gene ID import through exact transcript match from gffcompare and abbreviation match	multiple overlapping gene/transcript annotations preventing unambiguous assignment of Ens99 gene ID
28602	LL0000016275	2.83972	-1.28972	1.63331	-0.789636	0.42974		chr3	10867406	10914051	-	LOC108179099	junctional adhesion molecule-like		108179099		Entrez gene ID import through exact transcript match from gffcompare and abbreviation match	no overlapping transcript based on gffcompare
28603	LL0000016276	7.29111	0.277631	0.944518	0.293939	0.768804		chr15	41400647	41422849	-	LOC108179100	NLR family CARD domain-containing protein 3-like		108179100		Entrez gene ID import through exact transcript match from gffcompare and abbreviation match	multiple overlapping gene/transcript annotations preventing unambiguous assignment of Ens99 gene ID
28604	LL0000016277	6.23734	2.55823	1.73742	1.47243	0.140905		chr22	1294889	1307729	+	LOC108179102	gastrula zinc finger protein XlCGF7.1-like		108179102		Entrez gene ID import through exact transcript match from gffcompare and abbreviation match	multiple overlapping gene/transcript annotations preventing unambiguous assignment of Ens99 gene ID
28605	LL0000016279	6.79033	-2.30111	1.1538	-1.99437	0.0461114		chr12	36834718	36839302	+	LOC108179108	uncharacterized LOC108179108	ENSDARG00000077706.3	108179108		Entrez gene ID import through exact transcript match from gffcompare and abbreviation match	geneAbbrevConflict; gffcompare transcript match; overlap gene coordinates >90%
28606	LL0000016281	0						chr15	10803142	10811279	-	LOC108179115	uncharacterized LOC108179115		108179115		Entrez gene ID import through exact transcript match from gffcompare and abbreviation match	no overlapping transcript based on gffcompare
28607	LL0000016283	6.40388	-1.45904	1.59892	-0.912517	0.361497		chr6	40475765	40494643	+	LOC108179118	FYVE		108179118		Entrez gene ID import through exact transcript match from gffcompare and abbreviation match	multiple overlapping gene/transcript annotations preventing unambiguous assignment of Ens99 gene ID
28608	LL0000016284	0.164327	0.996896	4.08047	0.244309	0.806992		chr18	3022615	3028968	+	LOC108179119	NACHT and WD repeat domain-containing protein 2-like		108179119		Entrez gene ID import through exact transcript match from gffcompare and abbreviation match	multiple overlapping gene/transcript annotations preventing unambiguous assignment of Ens99 gene ID
28609	LL0000016285	0						chr21	4464099	4464865	+	LOC108179121	serine protease HTRA2		108179121		Entrez gene ID import through exact transcript match from gffcompare and abbreviation match	multiple overlapping gene/transcript annotations preventing unambiguous assignment of Ens99 gene ID
28610	LL0000016287	0						chr25	37297179	37298513	+	LOC108179124		ENSDARG00000074928.5	NA	ZDB-GENE-131121-140		Ens99 gene ID import by transcript match; but abbreviation conflict and limited gene overlap; may be complex gene structure or incorrect Ensembl assignment
28611	LL0000016289	0.860176	0.535081	3.08848	0.173251	0.862455		chr8	46537896	46539192	+	LOC108179131	serine/threonine-protein kinase pim-1-like		108179131		Entrez gene ID import through exact transcript match from gffcompare and abbreviation match	multiple overlapping gene/transcript annotations preventing unambiguous assignment of Ens99 gene ID
28612	LL0000016290	1.42619	-0.232588	2.61915	-0.0888028	0.929239		chr1	57823266	57824638	+	LOC108179133	polymeric immunoglobulin receptor-like		108179133		Entrez gene ID import through exact transcript match from gffcompare and abbreviation match	no overlapping transcript based on gffcompare
28613	LL0000016291	0						chr15	21534977	21540438	-	LOC108179136	"uncharacterized LOC108179136,non-coding"		108179136		Entrez gene ID import through exact transcript match from gffcompare and abbreviation match	multiple overlapping gene/transcript annotations preventing unambiguous assignment of Ens99 gene ID
28614	LL0000016292	0.354411	-1.92696	4.02899	-0.478274	0.632455		chr7	4854960	4856116	+	LOC108179137	macrophage mannose receptor 1-like		108179137		Entrez gene ID import through exact transcript match from gffcompare and abbreviation match	multiple overlapping gene/transcript annotations preventing unambiguous assignment of Ens99 gene ID
28615	LL0000016293	9.02987	-0.3422	0.958957	-0.356846	0.721207		chr5	12993869	12998926	+	LOC108179139	"uncharacterized LOC108179139,non-coding"		108179139		Entrez gene ID import through exact transcript match from gffcompare and abbreviation match	no overlapping transcript based on gffcompare
28616	LL0000016295	0						chr4	77137812	77140052	-	LOC108179144	flocculation protein FLO11-like		108179144		Entrez gene ID import through exact transcript match from gffcompare and abbreviation match	multiple overlapping gene/transcript annotations preventing unambiguous assignment of Ens99 gene ID
28617	LL0000016296	0.66803	-2.85233	3.28163	-0.86918	0.384749		chr4	32829609	32835964	+	LOC108179149	uncharacterized LOC108179149		108179149		Entrez gene ID import through exact transcript match from gffcompare and abbreviation match	multiple overlapping gene/transcript annotations preventing unambiguous assignment of Ens99 gene ID
28618	LL0000016297	0.1657	-0.926657	4.08047	-0.227096	0.820349		chr21	29878000	29879934	-	LOC108179151	uncharacterized LOC108179151		108179151		Entrez gene ID import through exact transcript match from gffcompare and abbreviation match	multiple overlapping gene/transcript annotations preventing unambiguous assignment of Ens99 gene ID
28619	LL0000016298	1.80003	4.32338	2.69652	1.60332	0.108864		chr12	44187952	44196019	-	LOC108179152	uncharacterized LOC108179152		108179152		Entrez gene ID import through exact transcript match from gffcompare and abbreviation match	multiple overlapping gene/transcript annotations preventing unambiguous assignment of Ens99 gene ID
28620	LL0000016299	0						chr4	77913004	77913920	+	LOC108179157	tripartite motif-containing protein 16-like		108179157		Entrez gene ID import through exact transcript match from gffcompare and abbreviation match	multiple overlapping gene/transcript annotations preventing unambiguous assignment of Ens99 gene ID
28621	LL0000016300	10.3518	0.242999	0.854394	0.28441	0.776096		chr4	18335381	18337050	+	LOC108179158	uncharacterized LOC108179158		108179158		Entrez gene ID import through exact transcript match from gffcompare and abbreviation match	no overlapping transcript based on gffcompare
28622	LL0000016301	0.821634	3.19137	3.96057	0.805785	0.420367		chr10	34039777	34043192	+	LOC108179159	"uncharacterized LOC108179159,non-coding"		NA			multiple overlapping gene/transcript annotations preventing unambiguous assignment of Ens99 gene ID
28623	LL0000016302	0						chr4	56936234	56946609	-	LOC108179160	NACHT		108179160		Entrez gene ID import through exact transcript match from gffcompare and abbreviation match	multiple overlapping gene/transcript annotations preventing unambiguous assignment of Ens99 gene ID
28624	LL0000016303	6.7236	0.690571	0.984746	0.701268	0.483136		chr4	20590819	20594697	+	LOC108179161	uncharacterized LOC108179161		108179161		Entrez gene ID import through exact transcript match from gffcompare and abbreviation match	multiple overlapping gene/transcript annotations preventing unambiguous assignment of Ens99 gene ID
28625	LL0000016304	0.885651	2.007	3.50954	0.571869	0.567411		chr1	59100965	59104870	-	LOC108179162	microfibril-associated glycoprotein 4-like		108179162		Entrez gene ID import through exact transcript match from gffcompare and abbreviation match	multiple overlapping gene/transcript annotations preventing unambiguous assignment of Ens99 gene ID
28626	LL0000016305	1.06323	-3.52072	3.75151	-0.938483	0.347996		chr7	28259270	28262229	+	LOC108179166	uncharacterized LOC108179166		108179166		Entrez gene ID import through exact transcript match from gffcompare and abbreviation match	no overlapping transcript based on gffcompare
28627	LL0000016306	4.13209	1.66169	1.3506	1.23033	0.218573		chr4	14106511	14107717	+	LOC108179173			NA		No transcript match by gffcompare	multiple overlapping gene/transcript annotations preventing unambiguous assignment of Ens99 gene ID
28628	LL0000016307	4.41403	-0.687213	1.18806	-0.578431	0.562973		chr3	1665602	1674938	+	LOC108179174	immune-associated nucleotide-binding protein 12-like		108179174		Entrez gene ID import through exact transcript match from gffcompare and abbreviation match	multiple overlapping gene/transcript annotations preventing unambiguous assignment of Ens99 gene ID
28629	LL0000016309	3.32681	-1.61458	1.78667	-0.90368	0.366165		chr4	68456878	68464635	+	LOC108179178	gastrula zinc finger protein XlCGF8.2DB		NA			multiple overlapping gene/transcript annotations preventing unambiguous assignment of Ens99 gene ID
28630	LL0000016310	2.07649	-1.02279	2.04213	-0.500844	0.616481		chr7	19433259	19436581	+	LOC108179181	uncharacterized LOC108179181		108179181		Entrez gene ID import through exact transcript match from gffcompare and abbreviation match	multiple overlapping gene/transcript annotations preventing unambiguous assignment of Ens99 gene ID
28631	LL0000016312	0.354411	-1.92696	4.02899	-0.478274	0.632455		chr25	10968047	10968875	+	LOC108179200	major histocompatibility complex class I-related gene protein-like		108179200		Entrez gene ID import through exact transcript match from gffcompare and abbreviation match	no overlapping transcript based on gffcompare
28632	LL0000016313	0						chrUn_KN147636v1	154004	159750	+	LOC108179205	gastrula zinc finger protein XlCGF8.2DB-like		108179205		Entrez gene ID import through exact transcript match from gffcompare and abbreviation match	multiple overlapping gene/transcript annotations preventing unambiguous assignment of Ens99 gene ID
28633	LL0000016315	0.939484	-2.11695	2.96062	-0.715034	0.474588		chrUn_KN150647v1	8273	10602	-	LOC108179225	uncharacterized LOC108179225		108179225		Entrez gene ID import through exact transcript match from gffcompare and abbreviation match	no overlapping transcript based on gffcompare
28634	LL0000016316	0						chr2	47880722	47890880	-	LOC108179227	leucine-rich repeat extensin-like protein 3		108179227		Entrez gene ID import through exact transcript match from gffcompare and abbreviation match	no overlapping transcript based on gffcompare
28635	LL0000016317	0.354223	1.96553	4.03149	0.487545	0.625872		chr2	48430434	48437371	-	LOC108179228	secretory phospholipase A2 receptor-like		108179228		Entrez gene ID import through exact transcript match from gffcompare and abbreviation match	no overlapping transcript based on gffcompare
28636	LL0000016318	2.06356	-0.1894	2.0649	-0.0917237	0.926918		chr15	22227421	22230364	-	LOC108179232	ephrin type-B receptor 6-like		108179232		Entrez gene ID import through exact transcript match from gffcompare and abbreviation match	multiple overlapping gene/transcript annotations preventing unambiguous assignment of Ens99 gene ID
28637	LL0000016319	0						chr15	37989498	37990907	+	LOC108179236	myeloid cell surface antigen CD33-like		108179236		Entrez gene ID import through exact transcript match from gffcompare and abbreviation match	multiple overlapping gene/transcript annotations preventing unambiguous assignment of Ens99 gene ID
28638	LL0000016320	0						chr15	41393924	41395416	-	LOC108179239			NA		No transcript match by gffcompare	multiple overlapping gene/transcript annotations preventing unambiguous assignment of Ens99 gene ID
28639	LL0000016321	1.53833	-0.343591	2.2153	-0.155099	0.876743		chr15	10861227	10862073	-	LOC108179246	coiled-coil domain-containing protein 106-like		108179246		Entrez gene ID import through exact transcript match from gffcompare and abbreviation match	no overlapping transcript based on gffcompare
28640	LL0000016322	0						chr15	17930631	17934176	+	LOC108179252	"uncharacterized LOC108179252,non-coding"		108179252		Entrez gene ID import through exact transcript match from gffcompare and abbreviation match	multiple overlapping gene/transcript annotations preventing unambiguous assignment of Ens99 gene ID
28641	LL0000016325	6.92425	-1.67974	1.17989	-1.42364	0.15455		chr15	9863684	9868925	+	LOC108179280	uncharacterized LOC108179280		108179280		Entrez gene ID import through exact transcript match from gffcompare and abbreviation match	multiple overlapping gene/transcript annotations preventing unambiguous assignment of Ens99 gene ID
28642	LL0000016326	0						chr15	15629275	15665683	+	LOC108179291	"uncharacterized LOC108179291,non-coding"		108179291		Entrez gene ID import through exact transcript match from gffcompare and abbreviation match	multiple overlapping gene/transcript annotations preventing unambiguous assignment of Ens99 gene ID
28643	LL0000016328	0						chr15	19072016	19095101	-	LOC108179297	"uncharacterized LOC108179297,non-coding"		108179297		Entrez gene ID import through exact transcript match from gffcompare and abbreviation match	multiple overlapping gene/transcript annotations preventing unambiguous assignment of Ens99 gene ID
28644	LL0000016329	1.98048	-0.47334	1.72131	-0.274989	0.783325		chr15	21520405	21534818	-	LOC108179300	"uncharacterized LOC108179300,non-coding"		108179300		Entrez gene ID import through exact transcript match from gffcompare and abbreviation match	multiple overlapping gene/transcript annotations preventing unambiguous assignment of Ens99 gene ID
28645	LL0000016330	0						chr15	24312014	24313930	+	LOC108179305	"uncharacterized LOC108179305,non-coding"		108179305		Entrez gene ID import through exact transcript match from gffcompare and abbreviation match	multiple overlapping gene/transcript annotations preventing unambiguous assignment of Ens99 gene ID
28646	LL0000016331	2.46847	0.229998	1.51862	0.151452	0.879619		chr15	37291117	37293429	+	LOC108179338	"uncharacterized LOC108179338,non-coding"		108179338		Entrez gene ID import through exact transcript match from gffcompare and abbreviation match	multiple overlapping gene/transcript annotations preventing unambiguous assignment of Ens99 gene ID
28647	LL0000016332	1.34566	1.64609	2.16054	0.761886	0.446128		chr15	38011626	38014531	+	LOC108179343	"uncharacterized LOC108179343,non-coding"		108179343		Entrez gene ID import through exact transcript match from gffcompare and abbreviation match	no overlapping transcript based on gffcompare
28648	LL0000016333	0.821973	-0.602308	3.16022	-0.19059	0.848847		chr15	44124044	44125465	-	LOC108179355	zinc finger protein 239-like		108179355		Entrez gene ID import through exact transcript match from gffcompare and abbreviation match	no overlapping transcript based on gffcompare
28649	LL0000016337	0.695755	1.55763	3.31235	0.470248	0.638178		chr16	36592394	36594106	-	LOC108179509	uncharacterized protein K02A2.6-like		108179509		Entrez gene ID import through exact transcript match from gffcompare and abbreviation match	no overlapping transcript based on gffcompare
28650	LL0000016338	0						chr16	44731603	44733772	-	LOC108179511	myosin light chain kinase		108179511		Entrez gene ID import through exact transcript match from gffcompare and abbreviation match	no overlapping transcript based on gffcompare
28651	LL0000016339	1.01813	2.27785	2.89517	0.786777	0.431412		chr16	13942077	13946971	+	LOC108179520	"uncharacterized LOC108179520,non-coding"		108179520		Entrez gene ID import through exact transcript match from gffcompare and abbreviation match	no overlapping transcript based on gffcompare
28652	LL0000016340	0.49298	2.4553	3.99599	0.614442	0.538923		chr2	13348629	13351299	+	LOC108179526	"uncharacterized LOC108179526,non-coding"		108179526		Entrez gene ID import through exact transcript match from gffcompare and abbreviation match	no overlapping transcript based on gffcompare
28653	LL0000016341	0						chr16	28034335	28034665	+	LOC108179531	"uncharacterized LOC108179531,non-coding"		108179531		Entrez gene ID import through exact transcript match from gffcompare and abbreviation match	no overlapping transcript based on gffcompare
28654	LL0000016342	2.66405	-1.6326	1.84274	-0.885966	0.375636		chr16	2438959	2442840	+	LOC108179554	uncharacterized LOC108179554		108179554		Entrez gene ID import through exact transcript match from gffcompare and abbreviation match	no overlapping transcript based on gffcompare
28655	LL0000016343	0.328654	1.87136	4.03976	0.463236	0.643195		chr16	2452621	2453446	-	LOC108179556	"uncharacterized LOC108179556,non-coding"		108179556		Entrez gene ID import through exact transcript match from gffcompare and abbreviation match	no overlapping transcript based on gffcompare
28656	LL0000016345	0.708446	2.97045	3.96941	0.748337	0.454257		chr2	14283941	14286572	-	LOC108179562	zinc finger BED domain-containing protein 1-like		108179562		Entrez gene ID import through exact transcript match from gffcompare and abbreviation match	multiple overlapping gene/transcript annotations preventing unambiguous assignment of Ens99 gene ID
28657	LL0000016346	4.35369	0.0645902	1.20937	0.053408	0.957407		chr16	10378295	10399661	+	LOC108179567	"uncharacterized LOC108179567,non-coding"		108179567		Entrez gene ID import through exact transcript match from gffcompare and abbreviation match	multiple overlapping gene/transcript annotations preventing unambiguous assignment of Ens99 gene ID
28658	LL0000016348	4.5584	0.644199	1.27918	0.503604	0.614539		chr16	18137601	18142123	-	LOC108179593	"uncharacterized LOC108179593,non-coding"		108179593		Entrez gene ID import through exact transcript match from gffcompare and abbreviation match	no overlapping transcript based on gffcompare
28659	LL0000016349	3.0109	5.06042	2.74811	1.84142	0.0655604		chr16	22144595	22150323	-	LOC108179594	"uncharacterized LOC108179594,non-coding"		108179594		Entrez gene ID import through exact transcript match from gffcompare and abbreviation match	no overlapping transcript based on gffcompare
28660	LL0000016350	7.05545	-1.50732	1.00371	-1.50175	0.133163		chr16	18908899	18910476	-	LOC108179595	"uncharacterized LOC108179595,non-coding"		108179595		Entrez gene ID import through exact transcript match from gffcompare and abbreviation match	multiple overlapping gene/transcript annotations preventing unambiguous assignment of Ens99 gene ID
28661	LL0000016352	1.22322	3.75959	3.08913	1.21704	0.22359		chr2	16512730	16513113	-	LOC108179626	"uncharacterized LOC108179626,non-coding"		108179626		Entrez gene ID import through exact transcript match from gffcompare and abbreviation match	multiple overlapping gene/transcript annotations preventing unambiguous assignment of Ens99 gene ID
28662	LL0000016353	7.99307	0.258201	0.870857	0.296491	0.766856		chr16	36488046	36509457	+	LOC108179630	"uncharacterized LOC108179630,non-coding"		108179630		Entrez gene ID import through exact transcript match from gffcompare and abbreviation match	no overlapping transcript based on gffcompare
28663	LL0000016354	2.13716	0.632839	1.84711	0.34261	0.731892		chr16	36518614	36570487	-	LOC108179633	"uncharacterized LOC108179633,non-coding"		108179633		Entrez gene ID import through exact transcript match from gffcompare and abbreviation match	no overlapping transcript based on gffcompare
28664	LL0000016356	1.99527	1.53012	2.16942	0.705312	0.480616		chr16	40370491	40385686	-	LOC108179642	antigen WC1.1-like		108179642		Entrez gene ID import through exact transcript match from gffcompare and abbreviation match	multiple overlapping gene/transcript annotations preventing unambiguous assignment of Ens99 gene ID
28665	LL0000016357	4.88489	0.32083	1.17509	0.273025	0.784834		chr16	46628250	46628878	-	LOC108179652	"uncharacterized LOC108179652,non-coding"		108179652		Entrez gene ID import through exact transcript match from gffcompare and abbreviation match	no overlapping transcript based on gffcompare
28666	LL0000016361	4.17674	-2.79661	2.30959	-1.21087	0.225947		chr16	54758376	54767305	-	LOC108179665	"uncharacterized LOC108179665,non-coding"		NA			multiple overlapping gene/transcript annotations preventing unambiguous assignment of Ens99 gene ID
28667	LL0000016362	8.86872	0.422746	0.842636	0.501694	0.615883		chr14	18291264	18293627	+	LOC108179685	"uncharacterized LOC108179685,non-coding"		101886375		geneAbbrevConflict; gffcompare transcript match; overlap gene coordinates >90%	no overlapping transcript based on gffcompare
28668	LL0000016366	0						chr17	46695109	46698110	-	LOC108179721	"uncharacterized LOC108179721,non-coding"		108179721		Entrez gene ID import through exact transcript match from gffcompare and abbreviation match	multiple overlapping gene/transcript annotations preventing unambiguous assignment of Ens99 gene ID
28669	LL0000016367	0						chr17	4502781	4504307	-	LOC108179735	"uncharacterized LOC108179735,non-coding"		108179735		Entrez gene ID import through exact transcript match from gffcompare and abbreviation match	no overlapping transcript based on gffcompare
28670	LL0000016368	0						chr17	16045724	16055161	+	LOC108179755	"uncharacterized LOC108179755,non-coding"		108179755		Entrez gene ID import through exact transcript match from gffcompare and abbreviation match	multiple overlapping gene/transcript annotations preventing unambiguous assignment of Ens99 gene ID
28671	LL0000016370	7.26326	0.35368	3.7507	0.094297	0.924873		chr17	30431045	30433263	-	LOC108179777	"uncharacterized LOC108179777,non-coding"		108179777		Entrez gene ID import through exact transcript match from gffcompare and abbreviation match	no overlapping transcript based on gffcompare
28672	LL0000016371	0						chr17	31736680	31739327	-	LOC108179780	"uncharacterized LOC108179780,non-coding"		108179780		Entrez gene ID import through exact transcript match from gffcompare and abbreviation match	no overlapping transcript based on gffcompare
28673	LL0000016372	0.3314	-1.84237	4.03625	-0.456455	0.648063		chr17	32561105	32562951	+	LOC108179784	"uncharacterized LOC108179784,non-coding"		108179784		Entrez gene ID import through exact transcript match from gffcompare and abbreviation match	no overlapping transcript based on gffcompare
28674	LL0000016373	3.54883	1.69962	1.53786	1.10518	0.26908		chr17	39766287	39784394	+	LOC108179792	"uncharacterized LOC108179792,non-coding"		108179792		Entrez gene ID import through exact transcript match from gffcompare and abbreviation match	multiple overlapping gene/transcript annotations preventing unambiguous assignment of Ens99 gene ID
28675	LL0000016374	0						chr17	42167325	42170748	-	LOC108179796	"uncharacterized LOC108179796,non-coding"		108179796		Entrez gene ID import through exact transcript match from gffcompare and abbreviation match	no overlapping transcript based on gffcompare
28676	LL0000016375	0.827128	-1.88144	3.58936	-0.524172	0.600159		chr17	46795831	46796821	-	LOC108179803	"uncharacterized LOC108179803,non-coding"		108179803		Entrez gene ID import through exact transcript match from gffcompare and abbreviation match	no overlapping transcript based on gffcompare
28677	LL0000016376	10.8613	0.833086	0.925231	0.900408	0.367903		chr17	47119573	47122204	+	LOC108179805	"uncharacterized LOC108179805,non-coding"		108179805		Entrez gene ID import through exact transcript match from gffcompare and abbreviation match	multiple overlapping gene/transcript annotations preventing unambiguous assignment of Ens99 gene ID
28678	LL0000016378	1.161	-0.407868	2.80427	-0.145446	0.884359		chr17	53267068	53270052	+	LOC108179813	"uncharacterized LOC108179813,non-coding"		108179813		Entrez gene ID import through exact transcript match from gffcompare and abbreviation match	no overlapping transcript based on gffcompare
28679	LL0000016379	3.99285	-1.35019	2.01168	-0.671176	0.502109		chr18	1151955	1158443	-	LOC108179930	"uncharacterized LOC108179930,non-coding"		NA			multiple overlapping gene/transcript annotations preventing unambiguous assignment of Ens99 gene ID
28680	LL0000016381	0.643646	-1.41935	3.39489	-0.418084	0.675886		chr18	13077390	13077841	-	LOC108179959	"uncharacterized LOC108179959,non-coding"		108179959		Entrez gene ID import through exact transcript match from gffcompare and abbreviation match	multiple overlapping gene/transcript annotations preventing unambiguous assignment of Ens99 gene ID
28681	LL0000016382	0						chr18	15437772	15438892	+	LOC108179963	"uncharacterized LOC108179963,non-coding"		108179963		Entrez gene ID import through exact transcript match from gffcompare and abbreviation match	no overlapping transcript based on gffcompare
28682	LL0000016383	0.627238	-2.7696	3.84299	-0.720688	0.471101		chr18	29866087	29867463	-	LOC108179989	uncharacterized LOC108179989		108179989		Entrez gene ID import through exact transcript match from gffcompare and abbreviation match	no overlapping transcript based on gffcompare
28683	LL0000016384	0.328654	1.87136	4.03976	0.463236	0.643195		chr18	31542944	31562928	-	LOC108179992	uncharacterized LOC108179992		108179992		Entrez gene ID import through exact transcript match from gffcompare and abbreviation match	no overlapping transcript based on gffcompare
28684	LL0000016385	1.48063	1.83276	2.10384	0.871146	0.383674		chr18	32161100	32162294	-	LOC108179993	zinc finger BED domain-containing protein 1-like		108179993		Entrez gene ID import through exact transcript match from gffcompare and abbreviation match	no overlapping transcript based on gffcompare
28685	LL0000016386	0						chr18	29912760	29913967	+	LOC108180010	E3 ubiquitin-protein ligase RBBP6-like		108180010		Entrez gene ID import through exact transcript match from gffcompare and abbreviation match	no overlapping transcript based on gffcompare
28686	LL0000016387	2.86897	-0.841422	1.65755	-0.50763	0.611713		chr18	30110724	30111712	-	LOC108180012	"uncharacterized LOC108180012,non-coding"		108180012		Entrez gene ID import through exact transcript match from gffcompare and abbreviation match	no overlapping transcript based on gffcompare
28687	LL0000016388	0						chr18	30834521	30835984	-	LOC108180013	"uncharacterized LOC108180013,non-coding"		108180013		Entrez gene ID import through exact transcript match from gffcompare and abbreviation match	no overlapping transcript based on gffcompare
28688	LL0000016389	0						chr18	31942336	31951118	+	LOC108180017	"uncharacterized LOC108180017,non-coding"		108180017		"partial transcript match; ""j"" class in gffcompare; abbreviation match"	no overlapping transcript based on gffcompare
28689	LL0000016390	0.994201	-3.42887	3.83625	-0.893807	0.371425		chr18	33042319	33046200	-	LOC108180020	"uncharacterized LOC108180020,non-coding"		108180020		Entrez gene ID import through exact transcript match from gffcompare and abbreviation match	multiple overlapping gene/transcript annotations preventing unambiguous assignment of Ens99 gene ID
28690	LL0000016391	1.04988	3.53885	3.2425	1.0914	0.275099		chr18	46260709	46260935	-	LOC108180033	"uncharacterized LOC108180033,non-coding"		108180033		Entrez gene ID import through exact transcript match from gffcompare and abbreviation match	no overlapping transcript based on gffcompare
28691	LL0000016392	10.4946	0.35699	0.963672	0.370448	0.711049		chr18	33037804	33042221	-	LOC108180038	uncharacterized LOC108180038		108180038		Entrez gene ID import through exact transcript match from gffcompare and abbreviation match	no overlapping transcript based on gffcompare
28692	LL0000016393	0						chr18	40164765	40298455	+	LOC108180041	"uncharacterized LOC108180041,non-coding"		108180041		Entrez gene ID import through exact transcript match from gffcompare and abbreviation match	no overlapping transcript based on gffcompare
28693	LL0000016394	7.76613	0.0348831	1.1889	0.0293406	0.976593		chr2	45273960	45281117	+	LOC108180065	"uncharacterized LOC108180065,non-coding"		103910115		geneAbbrevConflict; gffcompare transcript match; overlap gene coordinates >90%	no overlapping transcript based on gffcompare
28694	LL0000016395	1.19415	0.345069	2.46538	0.139966	0.888687		chr2	47549047	47561120	-	LOC108180073	"uncharacterized LOC108180073,non-coding"		108180073		Entrez gene ID import through exact transcript match from gffcompare and abbreviation match	no overlapping transcript based on gffcompare
28695	LL0000016397	0.354411	-1.92696	4.02899	-0.478274	0.632455		chr19	43853631	43858344	+	LOC108180087	"uncharacterized LOC108180087,non-coding"		108180087		Entrez gene ID import through exact transcript match from gffcompare and abbreviation match	no overlapping transcript based on gffcompare
28696	LL0000016398	0.164327	0.996896	4.08047	0.244309	0.806992		chr19	18331439	18332418	+	LOC108180102	"uncharacterized LOC108180102,non-coding"		108180102		Entrez gene ID import through exact transcript match from gffcompare and abbreviation match	no overlapping transcript based on gffcompare
28697	LL0000016400	0						chr19	41233549	41238174	+	LOC108180112	"uncharacterized LOC108180112,non-coding"		108180112		Entrez gene ID import through exact transcript match from gffcompare and abbreviation match	no overlapping transcript based on gffcompare
28698	LL0000016401	0						chr19	23682021	23683371	-	LOC108180115	serine/threonine-protein kinase pim-2-like		108180115		Entrez gene ID import through exact transcript match from gffcompare and abbreviation match	no overlapping transcript based on gffcompare
28699	LL0000016402	1.77055	-2.15401	2.16016	-0.997154	0.31869		chr19	14814672	14818901	+	LOC108180121	"uncharacterized LOC108180121,non-coding"		108180121		Entrez gene ID import through exact transcript match from gffcompare and abbreviation match	no overlapping transcript based on gffcompare
28700	LL0000016403	0.531335	2.55371	3.99017	0.640001	0.522172		chr19	20687101	20701185	+	LOC108180123	"uncharacterized LOC108180123,non-coding"		108180123		Entrez gene ID import through exact transcript match from gffcompare and abbreviation match	no overlapping transcript based on gffcompare
28701	LL0000016404	1.11806	-3.60191	2.70666	-1.33076	0.183268		chr19	23526567	23550949	-	LOC108180125	serine/threonine-protein kinase pim-2-like		108180125		Entrez gene ID import through exact transcript match from gffcompare and abbreviation match	multiple overlapping gene/transcript annotations preventing unambiguous assignment of Ens99 gene ID
28702	LL0000016405	3.6532	-1.30538	1.65543	-0.788544	0.430379		chr19	18396171	18396707	-	LOC108180131	"uncharacterized LOC108180131,non-coding"		108180131		Entrez gene ID import through exact transcript match from gffcompare and abbreviation match	no overlapping transcript based on gffcompare
28703	LL0000016406	3.55177	0.413546	1.32116	0.313016	0.754268		chr19	12225496	12234688	-	LOC108180138	"uncharacterized LOC108180138,non-coding"		108180138		Entrez gene ID import through exact transcript match from gffcompare and abbreviation match	no overlapping transcript based on gffcompare
28704	LL0000016409	0						chr19	9771411	9775990	-	LOC108180147	"uncharacterized LOC108180147,non-coding"		108180147		Entrez gene ID import through exact transcript match from gffcompare and abbreviation match	multiple overlapping gene/transcript annotations preventing unambiguous assignment of Ens99 gene ID
28705	LL0000016410	0.503451	-0.921724	3.72367	-0.247531	0.804497		chr19	24286722	24294145	+	LOC108180164	uncharacterized LOC108180164		108180164		Entrez gene ID import through exact transcript match from gffcompare and abbreviation match	no overlapping transcript based on gffcompare
28706	LL0000016412	0.885933	-1.96976	3.5128	-0.560738	0.574976		chr19	31079379	31081391	-	LOC108180171	"uncharacterized LOC108180171,non-coding"	ENSDARG00000095601.2	108180171		Entrez gene ID import through exact transcript match from gffcompare and abbreviation match	Ens99 gene ID import by transcript match; but abbreviation conflict and limited gene overlap; may be complex gene structure or incorrect Ensembl assignment
28707	LL0000016413	0						chr2	57947284	57947643	-	LOC108180186	"uncharacterized LOC108180186,non-coding"		108180186		Entrez gene ID import through exact transcript match from gffcompare and abbreviation match	no overlapping transcript based on gffcompare
28708	LL0000016414	0.354411	-1.92696	4.02899	-0.478274	0.632455		chr2	58910927	58913391	-	LOC108180193	"uncharacterized LOC108180193,non-coding"		108180193		Entrez gene ID import through exact transcript match from gffcompare and abbreviation match	no overlapping transcript based on gffcompare
28709	LL0000016415	3.12513	-0.0835077	1.34287	-0.0621857	0.950415		chr2	58938064	58944495	-	LOC108180196	uncharacterized LOC108180196		108180196		"partial transcript match; ""j"" class in gffcompare; abbreviation match"	no overlapping transcript based on gffcompare
28710	LL0000016416	0.832263	-0.531308	2.53535	-0.20956	0.834011		chr2	59347393	59348359	+	LOC108180204	"uncharacterized LOC108180204,non-coding"		108180204		Entrez gene ID import through exact transcript match from gffcompare and abbreviation match	no overlapping transcript based on gffcompare
28711	LL0000016417	0						chr20	54317164	54318583	+	LOC108180211	"uncharacterized LOC108180211,non-coding"		108180211		Entrez gene ID import through exact transcript match from gffcompare and abbreviation match	multiple overlapping gene/transcript annotations preventing unambiguous assignment of Ens99 gene ID
28712	LL0000016418	0.160546	0.996896	4.08047	0.244309	0.806992		chr20	9745809	9750689	+	LOC108180218	"uncharacterized LOC108180218,non-coding"		108180218		Entrez gene ID import through exact transcript match from gffcompare and abbreviation match	no overlapping transcript based on gffcompare
28713	LL0000016419	0						chr12	16553774	16554299	-	LOC108180223	"uncharacterized LOC108180223,non-coding"		108180223		Entrez gene ID import through exact transcript match from gffcompare and abbreviation match	no overlapping transcript based on gffcompare
28714	LL0000016421	0.49298	2.4553	3.99599	0.614442	0.538923		chr20	50451535	50504031	+	LOC108180241	"uncharacterized LOC108180241,non-coding"		108180241		Entrez gene ID import through exact transcript match from gffcompare and abbreviation match	no overlapping transcript based on gffcompare
28715	LL0000016422	0						chr20	45887464	45888605	-	LOC108180244	"uncharacterized LOC108180244,non-coding"		108180244		Entrez gene ID import through exact transcript match from gffcompare and abbreviation match	no overlapping transcript based on gffcompare
28716	LL0000016423	0.508606	-2.45805	3.99177	-0.615779	0.53804		chr20	27736870	27739911	+	LOC108180259	"uncharacterized LOC108180259,non-coding"		108180259		Entrez gene ID import through exact transcript match from gffcompare and abbreviation match	no overlapping transcript based on gffcompare
28717	LL0000016424	0.324873	1.85686	4.04108	0.459495	0.645879		chr5	53098222	53144476	-	LOC108180265	"uncharacterized LOC108180265,non-coding"		108180265		"partial transcript match; ""j"" class in gffcompare; abbreviation match"	no overlapping transcript based on gffcompare
28718	LL0000016426	0.177205	-0.926657	4.08047	-0.227096	0.820349		chr20	54491046	54496780	+	LOC108180270	enhancer of split m7 protein-like		108180270		Entrez gene ID import through exact transcript match from gffcompare and abbreviation match	no overlapping transcript based on gffcompare
28719	LL0000016428	6.29729	-0.436068	1.04488	-0.417337	0.676432		chr20	39418468	39420953	+	LOC108180288	serine/threonine-protein kinase pim-2-like		108180288		Entrez gene ID import through exact transcript match from gffcompare and abbreviation match	multiple overlapping gene/transcript annotations preventing unambiguous assignment of Ens99 gene ID
28720	LL0000016429	1.52307	-1.84783	2.53973	-0.727573	0.466875		chr20	9373353	9380339	+	LOC108180305	coiled-coil domain-containing protein 106-like		108180305		Entrez gene ID import through exact transcript match from gffcompare and abbreviation match	multiple overlapping gene/transcript annotations preventing unambiguous assignment of Ens99 gene ID
28721	LL0000016430	0						chr20	39188570	39194658	+	LOC108180313	"uncharacterized LOC108180313,non-coding"		108180313		Entrez gene ID import through exact transcript match from gffcompare and abbreviation match	multiple overlapping gene/transcript annotations preventing unambiguous assignment of Ens99 gene ID
28722	LL0000016431	0						chr20	21287401	21288776	+	LOC108180322	"uncharacterized LOC108180322,non-coding"		108180322		Entrez gene ID import through exact transcript match from gffcompare and abbreviation match	multiple overlapping gene/transcript annotations preventing unambiguous assignment of Ens99 gene ID
28723	LL0000016432	4.87192	0.213281	1.61508	0.132056	0.89494		chr20	42809820	42820534	-	LOC108180344	"uncharacterized LOC108180344,non-coding"		108180238		geneAbbrevConflict; gffcompare transcript match; overlap gene coordinates >90%	no overlapping transcript based on gffcompare
28724	LL0000016433	2.97261	2.30356	1.62941	1.41374	0.157438		chr20	51409461	51410602	+	LOC108180355	"uncharacterized LOC108180355,non-coding"		108180355		Entrez gene ID import through exact transcript match from gffcompare and abbreviation match	no overlapping transcript based on gffcompare
28725	LL0000016434	0						chr21	6474390	6474947	+	LOC108180715	cullin-5-like		108180715		Entrez gene ID import through exact transcript match from gffcompare and abbreviation match	no overlapping transcript based on gffcompare
28726	LL0000016435	2.41011	-0.469416	1.78926	-0.262352	0.79305		chr21	26138774	26139967	-	LOC108180719	zinc finger CCHC domain-containing protein 12-like		108180719		Entrez gene ID import through exact transcript match from gffcompare and abbreviation match	no overlapping transcript based on gffcompare
28727	LL0000016436	2.95735	1.34681	1.85461	0.726196	0.467718		chr21	29646133	29654165	-	LOC108180720	probable E3 ubiquitin-protein ligase HECTD4		108180720		Entrez gene ID import through exact transcript match from gffcompare and abbreviation match	no overlapping transcript based on gffcompare
28728	LL0000016437	1.70542	-0.710042	2.84927	-0.249201	0.803205		chr21	29753156	29755575	-	LOC108180722	zinc finger BED domain-containing protein 4-like		108180722		Entrez gene ID import through exact transcript match from gffcompare and abbreviation match	multiple overlapping gene/transcript annotations preventing unambiguous assignment of Ens99 gene ID
28729	LL0000016438	4.36865	-3.60631	1.60352	-2.249	0.0245125		chr21	29374850	29376911	-	LOC108180723	probable E3 ubiquitin-protein ligase HECTD4		108180723		Entrez gene ID import through exact transcript match from gffcompare and abbreviation match	no overlapping transcript based on gffcompare
28730	LL0000016441	2.3551	0.974997	1.81431	0.537393	0.590996		chr21	38898089	38900788	+	LOC108180734	"uncharacterized LOC108180734,non-coding"		108180734		Entrez gene ID import through exact transcript match from gffcompare and abbreviation match	no overlapping transcript based on gffcompare
28731	LL0000016442	0						chr21	41198979	41215845	-	LOC108180743	"uncharacterized LOC108180743,non-coding"		108180743		Entrez gene ID import through exact transcript match from gffcompare and abbreviation match	no overlapping transcript based on gffcompare
28732	LL0000016443	0						chr21	38985594	38990437	+	LOC108180759	"uncharacterized LOC108180759,non-coding"		NA			multiple overlapping gene/transcript annotations preventing unambiguous assignment of Ens99 gene ID
28733	LL0000016444	0						chr21	191204	192470	+	LOC108180774	"uncharacterized LOC108180774,non-coding"		108180774		Entrez gene ID import through exact transcript match from gffcompare and abbreviation match	no overlapping transcript based on gffcompare
28734	LL0000016445	3.45231	1.25764	1.66524	0.755232	0.45011		chr21	169247	170025	-	LOC108180776	"uncharacterized LOC108180776,non-coding"		108180776		Entrez gene ID import through exact transcript match from gffcompare and abbreviation match	no overlapping transcript based on gffcompare
28735	LL0000016448	0						chr21	14780373	14783584	-	LOC108180805	"uncharacterized LOC108180805,non-coding"		108180805		Entrez gene ID import through exact transcript match from gffcompare and abbreviation match	no overlapping transcript based on gffcompare
28736	LL0000016449	0						chr21	38948701	38954846	+	LOC108180813	"uncharacterized LOC108180813,non-coding"		108180813		Entrez gene ID import through exact transcript match from gffcompare and abbreviation match	no overlapping transcript based on gffcompare
28737	LL0000016450	0						chr21	38912322	38914983	+	LOC108180814	"uncharacterized LOC108180814,non-coding"		108180814		Entrez gene ID import through exact transcript match from gffcompare and abbreviation match	no overlapping transcript based on gffcompare
28738	LL0000016454	3.12221	5.11685	2.71846	1.88226	0.0598003		chr22	3219062	3222416	+	LOC108181081	pumilio homolog 1-like		108181081		Entrez gene ID import through exact transcript match from gffcompare and abbreviation match	no overlapping transcript based on gffcompare
28739	LL0000016455	0						chr22	19495013	19503596	+	LOC108181086	duodenase-1-like		NA			multiple overlapping gene/transcript annotations preventing unambiguous assignment of Ens99 gene ID
28740	LL0000016457	5.66225	0.65463	1.11549	0.586855	0.557301		chr22	9153375	9189329	-	LOC108181095	uncharacterized LOC108181095		108181095		Entrez gene ID import through exact transcript match from gffcompare and abbreviation match	multiple overlapping gene/transcript annotations preventing unambiguous assignment of Ens99 gene ID
28741	LL0000016460	0.328654	1.87136	4.03976	0.463236	0.643195		chr22	8332600	8336292	+	LOC108181101	"uncharacterized LOC108181101,non-coding"		108181101		Entrez gene ID import through exact transcript match from gffcompare and abbreviation match	no overlapping transcript based on gffcompare
28742	LL0000016461	0						chr22	28156133	28163478	-	LOC108181104	leukotriene B4 receptor 1-like		108181104		Entrez gene ID import through exact transcript match from gffcompare and abbreviation match	no overlapping transcript based on gffcompare
28743	LL0000016462	0						chr22	30543415	30544915	+	LOC108181106	stonustoxin subunit beta-like		108181106		Entrez gene ID import through exact transcript match from gffcompare and abbreviation match	multiple overlapping gene/transcript annotations preventing unambiguous assignment of Ens99 gene ID
28744	LL0000016463	3.18827	1.12974	1.6018	0.705296	0.480626		chr22	27651782	27653050	+	LOC108181115	"uncharacterized LOC108181115,non-coding"		108181115		Entrez gene ID import through exact transcript match from gffcompare and abbreviation match	no overlapping transcript based on gffcompare
28745	LL0000016464	3.61664	0.507703	2.38449	0.212919	0.83139		chr22	1837505	1839422	+	LOC108181160	gastrula zinc finger protein XlCGF57.1-like		108181160		Entrez gene ID import through exact transcript match from gffcompare and abbreviation match	multiple overlapping gene/transcript annotations preventing unambiguous assignment of Ens99 gene ID
28746	LL0000016466	10.3139	-0.948478	0.785034	-1.2082	0.22697		chr22	2546014	2546760	+	LOC108181164	"uncharacterized LOC108181164,non-coding"		108181164		Entrez gene ID import through exact transcript match from gffcompare and abbreviation match	multiple overlapping gene/transcript annotations preventing unambiguous assignment of Ens99 gene ID
28747	LL0000016468	1.45025	-0.271833	2.56703	-0.105894	0.915666		chr22	7663345	7665055	+	LOC108181171	"uncharacterized LOC108181171,non-coding"		108181171		Entrez gene ID import through exact transcript match from gffcompare and abbreviation match	no overlapping transcript based on gffcompare
28748	LL0000016469	5.10658	0.116524	1.08796	0.107102	0.914708		chr13	187760	190662	-	LOC108181174	"uncharacterized LOC108181174,non-coding"		108181174		Entrez gene ID import through exact transcript match from gffcompare and abbreviation match	multiple overlapping gene/transcript annotations preventing unambiguous assignment of Ens99 gene ID
28749	LL0000016470	4.33702	-2.48406	1.52904	-1.62459	0.10425		chr22	14493462	14495875	-	LOC108181175	"uncharacterized LOC108181175,non-coding"		108181175		Entrez gene ID import through exact transcript match from gffcompare and abbreviation match	multiple overlapping gene/transcript annotations preventing unambiguous assignment of Ens99 gene ID
28750	LL0000016471	0.160546	0.996896	4.08047	0.244309	0.806992		chr22	20734988	20741533	-	LOC108181178	"uncharacterized LOC108181178,non-coding"		108181178		Entrez gene ID import through exact transcript match from gffcompare and abbreviation match	multiple overlapping gene/transcript annotations preventing unambiguous assignment of Ens99 gene ID
28751	LL0000016472	3.192	-1.56133	1.721	-0.907226	0.364288		chr22	25136314	25136900	+	LOC108181182	"uncharacterized LOC108181182,non-coding"	ENSDARG00000094712.2	108181182		Entrez gene ID import through exact transcript match from gffcompare and abbreviation match	Ens99 gene ID import by transcript match; but abbreviation conflict and limited gene overlap; may be complex gene structure or incorrect Ensembl assignment
28752	LL0000016473	0						chr22	26844316	26844922	+	LOC108181183	"uncharacterized LOC108181183,non-coding"		108181183		Entrez gene ID import through exact transcript match from gffcompare and abbreviation match	multiple overlapping gene/transcript annotations preventing unambiguous assignment of Ens99 gene ID
28753	LL0000016474	8.80079	-0.625683	1.04056	-0.601292	0.547645		chr22	6314447	6316126	-	LOC108181187	"uncharacterized LOC108181187,non-coding"		108181187		Entrez gene ID import through exact transcript match from gffcompare and abbreviation match	multiple overlapping gene/transcript annotations preventing unambiguous assignment of Ens99 gene ID
28754	LL0000016475	0						chr22	29829584	29830241	-	LOC108181189	"uncharacterized LOC108181189,non-coding"		108181189		Entrez gene ID import through exact transcript match from gffcompare and abbreviation match	multiple overlapping gene/transcript annotations preventing unambiguous assignment of Ens99 gene ID
28755	LL0000016477	3.64689	-1.75939	1.33138	-1.32148	0.186341		chr22	5507747	5518163	-	LOC108181226	uncharacterized LOC108181226		108181226		Entrez gene ID import through exact transcript match from gffcompare and abbreviation match	multiple overlapping gene/transcript annotations preventing unambiguous assignment of Ens99 gene ID
28756	LL0000016478	0.916799	-3.31917	3.38363	-0.980951	0.326617		chr22	37102878	37103520	+	LOC108181229	"uncharacterized LOC108181229,non-coding"		108181229		Entrez gene ID import through exact transcript match from gffcompare and abbreviation match	no overlapping transcript based on gffcompare
28757	LL0000016479	1.97749	1.5688	2.17252	0.72211	0.470227		chr22	27064730	27069061	-	LOC108181236	rho-associated protein kinase 2-like		108181236		Entrez gene ID import through exact transcript match from gffcompare and abbreviation match	multiple overlapping gene/transcript annotations preventing unambiguous assignment of Ens99 gene ID
28758	LL0000016480	0.695849	-0.0384213	3.34399	-0.0114896	0.990833		chr23	11515729	11521703	-	LOC108181391	P cell-type agglutination protein map4-like		108181391		Entrez gene ID import through exact transcript match from gffcompare and abbreviation match	no overlapping transcript based on gffcompare
28759	LL0000016481	1.83502	1.50642	1.91432	0.786925	0.431326		chr23	43320139	43329476	-	LOC108181393	GTPase IMAP family member 8-like		108181393		Entrez gene ID import through exact transcript match from gffcompare and abbreviation match	multiple overlapping gene/transcript annotations preventing unambiguous assignment of Ens99 gene ID
28760	LL0000016482	0						chr23	43633493	43634645	+	LOC108181407	"uncharacterized LOC108181407,non-coding"		108181407		Entrez gene ID import through exact transcript match from gffcompare and abbreviation match	no overlapping transcript based on gffcompare
28761	LL0000016483	1.30386	-0.755777	2.3883	-0.31645	0.751661		chr23	46152003	46157335	-	LOC108181409	"uncharacterized LOC108181409,non-coding"		108181409		Entrez gene ID import through exact transcript match from gffcompare and abbreviation match	no overlapping transcript based on gffcompare
28762	LL0000016484	0.658749	2.87269	3.80351	0.755275	0.450084		chr23	16093330	16094505	+	LOC108181419	"uncharacterized LOC108181419,non-coding"		108181419		Entrez gene ID import through exact transcript match from gffcompare and abbreviation match	no overlapping transcript based on gffcompare
28763	LL0000016485	3.47305	-0.561577	1.81688	-0.309089	0.757253		chr23	4558525	4600422	+	LOC108181449	IQ motif and SEC7 domain-containing protein 2-like		108181449		Entrez gene ID import through exact transcript match from gffcompare and abbreviation match	multiple overlapping gene/transcript annotations preventing unambiguous assignment of Ens99 gene ID
28764	LL0000016486	2.01352	0.48914	2.06478	0.236896	0.812737		chr23	13888599	13920998	-	LOC108181454	"uncharacterized LOC108181454,non-coding"		108181454		Entrez gene ID import through exact transcript match from gffcompare and abbreviation match	no overlapping transcript based on gffcompare
28765	LL0000016487	1.44804	-0.0857048	2.97884	-0.0287712	0.977047		chr23	22572187	22578135	+	LOC108181455	"uncharacterized LOC108181455,non-coding"		108181455		Entrez gene ID import through exact transcript match from gffcompare and abbreviation match	multiple overlapping gene/transcript annotations preventing unambiguous assignment of Ens99 gene ID
28766	LL0000016489	8.60985	-0.615249	0.88591	-0.694483	0.48738		chr23	8586408	8588424	+	LOC108181470	"uncharacterized LOC108181470,non-coding"		108181470		Entrez gene ID import through exact transcript match from gffcompare and abbreviation match	no overlapping transcript based on gffcompare
28767	LL0000016491	0						chr23	14408267	14409638	-	LOC108181473	"uncharacterized LOC108181473,non-coding"		108181473		Entrez gene ID import through exact transcript match from gffcompare and abbreviation match	multiple overlapping gene/transcript annotations preventing unambiguous assignment of Ens99 gene ID
28768	LL0000016492	1.31769	1.47042	3.08638	0.476422	0.633774		chr9	33110261	33114642	+	LOC108181495	"uncharacterized LOC108181495,non-coding"		108181495		Entrez gene ID import through exact transcript match from gffcompare and abbreviation match	no overlapping transcript based on gffcompare
28769	LL0000016493	0.160546	0.996896	4.08047	0.244309	0.806992		chr24	5021928	5116919	-	LOC108181502	"uncharacterized LOC108181502,non-coding"		108181502		Entrez gene ID import through exact transcript match from gffcompare and abbreviation match	no overlapping transcript based on gffcompare
28770	LL0000016494	3.88796	1.4591	1.51178	0.965153	0.334468		chr24	36932677	36934393	+	LOC108181504	"uncharacterized LOC108181504,non-coding"		108181504		Entrez gene ID import through exact transcript match from gffcompare and abbreviation match	no overlapping transcript based on gffcompare
28771	LL0000016495	1.13069	-2.43415	2.49122	-0.977092	0.328524		chr24	33541138	33543912	+	LOC108181518	"uncharacterized LOC108181518,non-coding"		108181518		Entrez gene ID import through exact transcript match from gffcompare and abbreviation match	no overlapping transcript based on gffcompare
28772	LL0000016496	6.97166	1.70422	1.35839	1.25459	0.209628		chr24	6290192	6333690	-	LOC108181524	uncharacterized LOC108181524		108181524		Entrez gene ID import through exact transcript match from gffcompare and abbreviation match	multiple overlapping gene/transcript annotations preventing unambiguous assignment of Ens99 gene ID
28773	LL0000016497	5.55226	0.790456	1.24258	0.636139	0.524686		chr24	5818227	5824226	+	LOC108181540	NXPE family member 3-like		108181540		Entrez gene ID import through exact transcript match from gffcompare and abbreviation match	multiple overlapping gene/transcript annotations preventing unambiguous assignment of Ens99 gene ID
28774	LL0000016498	0						chr24	37605623	37605909	+	LOC108181544	"uncharacterized LOC108181544,non-coding"		108181544		Entrez gene ID import through exact transcript match from gffcompare and abbreviation match	multiple overlapping gene/transcript annotations preventing unambiguous assignment of Ens99 gene ID
28775	LL0000016499	0.862735	0.675003	3.53262	0.191077	0.848465		chr24	27463071	27464699	-	LOC108181551	"uncharacterized LOC108181551,non-coding"		108181551		Entrez gene ID import through exact transcript match from gffcompare and abbreviation match	no overlapping transcript based on gffcompare
28776	LL0000016501	0						chr25	8293996	8296513	+	LOC108181582	intestinal mucin-like protein		108181582		Entrez gene ID import through exact transcript match from gffcompare and abbreviation match	no overlapping transcript based on gffcompare
28777	LL0000016502	0						chr25	8312461	8324162	+	LOC108181583	mucin-2-like		108181583		Entrez gene ID import through exact transcript match from gffcompare and abbreviation match	multiple overlapping gene/transcript annotations preventing unambiguous assignment of Ens99 gene ID
28778	LL0000016503	0						chr25	8334975	8341179	+	LOC108181584	mucin-2-like		108181584		Entrez gene ID import through exact transcript match from gffcompare and abbreviation match	multiple overlapping gene/transcript annotations preventing unambiguous assignment of Ens99 gene ID
28779	LL0000016504	0						chr25	23159125	23173637	+	LOC108181586	salivary glue protein Sgs-3-like		108181586		Entrez gene ID import through exact transcript match from gffcompare and abbreviation match	multiple overlapping gene/transcript annotations preventing unambiguous assignment of Ens99 gene ID
28780	LL0000016505	0.502078	0.896096	3.72234	0.240734	0.809761		chr25	25247975	25251367	-	LOC108181589	uncharacterized LOC108181589		108181589		Entrez gene ID import through exact transcript match from gffcompare and abbreviation match	no overlapping transcript based on gffcompare
28781	LL0000016506	0.80307	-1.83375	2.79526	-0.656021	0.511811		chr25	25288293	25291015	-	LOC108181591	uncharacterized LOC108181591		108181591		Entrez gene ID import through exact transcript match from gffcompare and abbreviation match	no overlapping transcript based on gffcompare
28782	LL0000016508	1.27455	0.18065	2.67856	0.0674431	0.946229		chr25	15484109	15486960	+	LOC108181595	"uncharacterized LOC108181595,non-coding"		108181595		Entrez gene ID import through exact transcript match from gffcompare and abbreviation match	no overlapping transcript based on gffcompare
28783	LL0000016509	0						chr25	91669	105492	+	LOC108181599	"uncharacterized LOC108181599,non-coding"		108181599		Entrez gene ID import through exact transcript match from gffcompare and abbreviation match	multiple overlapping gene/transcript annotations preventing unambiguous assignment of Ens99 gene ID
28784	LL0000016510	0						chr25	9441019	9488182	-	LOC108181606	"uncharacterized LOC108181606,non-coding"		108181606		Entrez gene ID import through exact transcript match from gffcompare and abbreviation match	no overlapping transcript based on gffcompare
28785	LL0000016511	0						chr25	8343952	8345707	+	LOC108181620	intestinal mucin-like protein		108181620		Entrez gene ID import through exact transcript match from gffcompare and abbreviation match	multiple overlapping gene/transcript annotations preventing unambiguous assignment of Ens99 gene ID
28786	LL0000016512	0						chr25	4984554	4991243	+	LOC108181636	"uncharacterized LOC108181636,non-coding"		108181636		Entrez gene ID import through exact transcript match from gffcompare and abbreviation match	multiple overlapping gene/transcript annotations preventing unambiguous assignment of Ens99 gene ID
28787	LL0000016513	0						chr25	23174850	23175771	+	LOC108181650	"uncharacterized LOC108181650,non-coding"		108181650		Entrez gene ID import through exact transcript match from gffcompare and abbreviation match	multiple overlapping gene/transcript annotations preventing unambiguous assignment of Ens99 gene ID
28788	LL0000016514	0						chr25	23177647	23179097	+	LOC108181651	"uncharacterized LOC108181651,non-coding"		108181651		Entrez gene ID import through exact transcript match from gffcompare and abbreviation match	multiple overlapping gene/transcript annotations preventing unambiguous assignment of Ens99 gene ID
28789	LL0000016515	10.6402	0.169722	0.929752	0.182545	0.855155		chr25	23669996	23675118	-	LOC108181656	proline and serine-rich protein 1-like		108181656		Entrez gene ID import through exact transcript match from gffcompare and abbreviation match	multiple overlapping gene/transcript annotations preventing unambiguous assignment of Ens99 gene ID
28790	LL0000016516	2.17248	1.10455	2.10978	0.523539	0.6006		chr25	20066726	20069572	-	LOC108181673	"uncharacterized LOC108181673,non-coding"		108181673		Entrez gene ID import through exact transcript match from gffcompare and abbreviation match	no overlapping transcript based on gffcompare
28791	LL0000016517	1.03543	-3.4953	3.77488	-0.925936	0.354479		chrUn_KN149688v2	14739	20085	+	LOC108181755	protein NLRC3-like		108181755		Entrez gene ID import through exact transcript match from gffcompare and abbreviation match	multiple overlapping gene/transcript annotations preventing unambiguous assignment of Ens99 gene ID
28792	LL0000016518	4.63884	-1.89746	1.61624	-1.174	0.240396		chrUn_KN149682v1	94079	99442	-	LOC108181760	gastrula zinc finger protein XlCGF8.2DB-like		108181760		Entrez gene ID import through exact transcript match from gffcompare and abbreviation match	no overlapping transcript based on gffcompare
28793	LL0000016520	1.72812	1.51289	2.83234	0.534148	0.593239		chrUn_KN149685v1	159904	164400	+	LOC108181893	"uncharacterized LOC108181893,non-coding"		108181893		Entrez gene ID import through exact transcript match from gffcompare and abbreviation match	no overlapping transcript based on gffcompare
28794	LL0000016521	10.1803	0.503595	1.12262	0.44859	0.653727		chrUn_KN149691v1	13000	179955	-	LOC108181943	lysine-rich arabinogalactan protein 19-like		108181943		Entrez gene ID import through exact transcript match from gffcompare and abbreviation match	no overlapping transcript based on gffcompare
28795	LL0000016523	2.92593	1.9396	1.83995	1.05416	0.291811		chrUn_KN149696v2	133231	137392	-	LOC108182124	"uncharacterized LOC108182124,non-coding"		108182124		Entrez gene ID import through exact transcript match from gffcompare and abbreviation match	multiple overlapping gene/transcript annotations preventing unambiguous assignment of Ens99 gene ID
28796	LL0000016524	0.1657	-0.926657	4.08047	-0.227096	0.820349		chrUn_KN149695v1	42720	44666	+	LOC108182168	"uncharacterized LOC108182168,non-coding"		108182168		Entrez gene ID import through exact transcript match from gffcompare and abbreviation match	no overlapping transcript based on gffcompare
28797	LL0000016525	5.66757	5.97527	3.91462	1.5264	0.126911		chrUn_KN149695v1	100952	131483	-	LOC108182171	gastrula zinc finger protein XlCGF57.1-like		NA			multiple overlapping gene/transcript annotations preventing unambiguous assignment of Ens99 gene ID
28798	LL0000016526	4.05576	-0.820696	1.74335	-0.470758	0.637814		chrUn_KN150252v1	36472	37786	+	LOC108182213	uncharacterized LOC108182213		108182213		Entrez gene ID import through exact transcript match from gffcompare and abbreviation match	no overlapping transcript based on gffcompare
28799	LL0000016527	0.531335	2.55371	3.99017	0.640001	0.522172		chrUn_KN150629v1	16395	17640	-	LOC108182217	"uncharacterized LOC108182217,non-coding"		108182217		Entrez gene ID import through exact transcript match from gffcompare and abbreviation match	no overlapping transcript based on gffcompare
28800	LL0000016528	2.22288	-0.298171	1.74503	-0.170868	0.864327		chrUn_KN150608v1	81597	83733	+	LOC108182234			NA			no overlapping transcript based on gffcompare
28801	LL0000016529	5.78589	0.31701	1.06086	0.298824	0.765074		chr16	16010111	16013882	+	LOC108182237	uncharacterized LOC108182237		108182237		Entrez gene ID import through exact transcript match from gffcompare and abbreviation match	no overlapping transcript based on gffcompare
28802	LL0000016531	1.51377	1.86762	2.30513	0.810202	0.417824		chrUn_KN149680v1	36852	38718	-	LOC108182242	uncharacterized LOC108182242		108182242		Entrez gene ID import through exact transcript match from gffcompare and abbreviation match	no overlapping transcript based on gffcompare
28803	LL0000016533	0						chrUn_KN149846v1	8264	9809	-	LOC108182317	"uncharacterized LOC108182317,non-coding"		108182317		Entrez gene ID import through exact transcript match from gffcompare and abbreviation match	no overlapping transcript based on gffcompare
28804	LL0000016534	0.328654	1.87136	4.03976	0.463236	0.643195		chrUn_KN150080v1	34926	36138	+	LOC108182323	gastrula zinc finger protein XlCGF57.1-like		108182323		Entrez gene ID import through exact transcript match from gffcompare and abbreviation match	no overlapping transcript based on gffcompare
28805	LL0000016536	2.20803	-2.53517	1.9869	-1.27594	0.201977		chrUn_KN149796v1	21815	22198	-	LOC108182331	rho-associated protein kinase 2-like		108182331		Entrez gene ID import through exact transcript match from gffcompare and abbreviation match	no overlapping transcript based on gffcompare
28806	LL0000016537	4.69529	-0.206487	1.37987	-0.149642	0.881047		chr2	5123598	5125411	+	LOC108182396	"uncharacterized LOC108182396,non-coding"		108182396		Entrez gene ID import through exact transcript match from gffcompare and abbreviation match	no overlapping transcript based on gffcompare
28807	LL0000016538	0						chrUn_KN150325v1	134	619	-	LOC108182398	"uncharacterized LOC108182398,non-coding"		108182398		Entrez gene ID import through exact transcript match from gffcompare and abbreviation match	no overlapping transcript based on gffcompare
28808	LL0000016539	3.15866	1.90045	1.5549	1.22223	0.22162		chrUn_KN149992v1	37887	39911	-	LOC108182399	uncharacterized LOC108182399		108182399		Entrez gene ID import through exact transcript match from gffcompare and abbreviation match	no overlapping transcript based on gffcompare
28809	LL0000016540	2.8534	1.29623	1.82733	0.709358	0.478102		chrUn_KN149992v1	32523	35701	-	LOC108182400	uncharacterized LOC108182400		108182400		Entrez gene ID import through exact transcript match from gffcompare and abbreviation match	no overlapping transcript based on gffcompare
28810	LL0000016541	0						chr1	28528720	28529663	-	LOC108182421	"uncharacterized LOC108182421,non-coding"		108182421		Entrez gene ID import through exact transcript match from gffcompare and abbreviation match	no overlapping transcript based on gffcompare
28811	LL0000016542	0						chrUn_KN150269v1	29062	34246	-	LOC108182424	gastrula zinc finger protein XlCGF57.1-like		108182424		Entrez gene ID import through exact transcript match from gffcompare and abbreviation match	no overlapping transcript based on gffcompare
28812	LL0000016544	0						chrUn_KN150189v1	31041	37060	+	LOC108182461	mucin-2-like		108182461		Entrez gene ID import through exact transcript match from gffcompare and abbreviation match	no overlapping transcript based on gffcompare
28813	LL0000016545	0						chrUn_KN150222v1	40537	42928	-	LOC108182464	"uncharacterized LOC108182464,non-coding"		108182464		Entrez gene ID import through exact transcript match from gffcompare and abbreviation match	no overlapping transcript based on gffcompare
28814	LL0000016546	0						chrUn_KN149906v1	36957	37314	-	LOC108182472	"uncharacterized LOC108182472,non-coding"		108182472		Entrez gene ID import through exact transcript match from gffcompare and abbreviation match	no overlapping transcript based on gffcompare
28815	LL0000016549	0.177205	-0.926657	4.08047	-0.227096	0.820349		chrUn_KN149936v1	8	1567	+	LOC108182577	"uncharacterized LOC108182577,non-coding"		108182577		Entrez gene ID import through exact transcript match from gffcompare and abbreviation match	no overlapping transcript based on gffcompare
28816	LL0000016550	0.3314	-1.84237	4.03625	-0.456455	0.648063		chrUn_KN150105v1	44455	47983	-	LOC108182616	"uncharacterized LOC108182616,non-coding"		108182616		Entrez gene ID import through exact transcript match from gffcompare and abbreviation match	no overlapping transcript based on gffcompare
28817	LL0000016551	2.2738	0.0817566	1.73974	0.0469937	0.962518		chrUn_KN150386v1	27153	29343	-	LOC108182660	"uncharacterized LOC108182660,non-coding"		108182660		Entrez gene ID import through exact transcript match from gffcompare and abbreviation match	no overlapping transcript based on gffcompare
28818	LL0000016552	0.160546	0.996896	4.08047	0.244309	0.806992		chrUn_KN150682v1	7052	7661	+	LOC108182671	"uncharacterized LOC108182671,non-coding"		108182671		Entrez gene ID import through exact transcript match from gffcompare and abbreviation match	no overlapping transcript based on gffcompare
28819	LL0000016554	0						chrUn_KN150204v1	6606	7403	-	LOC108182677	uncharacterized LOC108182677		108182677		Entrez gene ID import through exact transcript match from gffcompare and abbreviation match	no overlapping transcript based on gffcompare
28820	LL0000016555	0						chrUn_KN150047v1	2437	13255	-	LOC108182681	uncharacterized LOC108182681		108182681		Entrez gene ID import through exact transcript match from gffcompare and abbreviation match	no overlapping transcript based on gffcompare
28821	LL0000016556	1.85447	-2.202	2.40409	-0.915941	0.359698		chrUn_KN150684v1	8497	19967	-	LOC108182684	inhibitor of nuclear factor kappa-B kinase subunit beta-like		108182684		Entrez gene ID import through exact transcript match from gffcompare and abbreviation match	no overlapping transcript based on gffcompare
28822	LL0000016557	4.02927	1.30925	1.66708	0.785357	0.432244		chrUn_KN150492v2	4	10585	+	LOC108182721	gastrula zinc finger protein XlCGF57.1-like		108182721		Entrez gene ID import through exact transcript match from gffcompare and abbreviation match	no overlapping transcript based on gffcompare
28823	LL0000016558	0.963276	3.42236	3.8737	0.883484	0.376975		chr3	9567210	9568774	-	LOC108182724	butyrophilin-like protein 10		108182724		Entrez gene ID import through exact transcript match from gffcompare and abbreviation match	multiple overlapping gene/transcript annotations preventing unambiguous assignment of Ens99 gene ID
28824	LL0000016559	0						chr3	804274	805471	+	LOC108182761	uncharacterized LOC108182761		108182761		Entrez gene ID import through exact transcript match from gffcompare and abbreviation match	no overlapping transcript based on gffcompare
28825	LL0000016562	1.13951	-0.282243	2.49096	-0.113307	0.909787		chr3	1806455	1817580	+	LOC108182766	GTPase IMAP family member 4-like		108182766		Entrez gene ID import through exact transcript match from gffcompare and abbreviation match	no overlapping transcript based on gffcompare
28826	LL0000016563	2.53458	0.998717	1.62979	0.61279	0.540015		chr3	2507867	2512285	-	LOC108182767	trichohyalin-like		108182767		Entrez gene ID import through exact transcript match from gffcompare and abbreviation match	no overlapping transcript based on gffcompare
28827	LL0000016564	2.78014	1.683	2.10479	0.799607	0.423939		chr3	5507540	5509261	+	LOC108182769	uncharacterized LOC108182769		108182769		Entrez gene ID import through exact transcript match from gffcompare and abbreviation match	multiple overlapping gene/transcript annotations preventing unambiguous assignment of Ens99 gene ID
28828	LL0000016565	0						chr3	8109782	8110968	-	LOC108182771	T-cell ecto-ADP-ribosyltransferase 1-like		108182771		Entrez gene ID import through exact transcript match from gffcompare and abbreviation match	no overlapping transcript based on gffcompare
28829	LL0000016566	0						chr3	8138490	8139357	-	LOC108182773	NAD(P)(+)--arginine ADP-ribosyltransferase 2-like		108182773		Entrez gene ID import through exact transcript match from gffcompare and abbreviation match	multiple overlapping gene/transcript annotations preventing unambiguous assignment of Ens99 gene ID
28830	LL0000016568	0.164327	0.996896	4.08047	0.244309	0.806992		chr3	50784289	50788898	-	LOC108182781	proline-rich protein 36-like		108182781		Entrez gene ID import through exact transcript match from gffcompare and abbreviation match	no overlapping transcript based on gffcompare
28831	LL0000016569	0						chr3	52129525	52131964	+	LOC108182782	adhesion G protein-coupled receptor E1-like		108182782		Entrez gene ID import through exact transcript match from gffcompare and abbreviation match	no overlapping transcript based on gffcompare
28832	LL0000016570	0.638492	0.047704	3.05518	0.0156142	0.987542		chr3	1775899	1776578	+	LOC108182785	vicilin-like seed storage protein At2g18540		108182785		Entrez gene ID import through exact transcript match from gffcompare and abbreviation match	no overlapping transcript based on gffcompare
28833	LL0000016573	0						chr3	13559053	13562711	+	LOC108182805	"uncharacterized LOC108182805,non-coding"		108182805		Entrez gene ID import through exact transcript match from gffcompare and abbreviation match	multiple overlapping gene/transcript annotations preventing unambiguous assignment of Ens99 gene ID
28834	LL0000016574	0						chr3	18228722	18266624	-	LOC108182810	"uncharacterized LOC108182810,non-coding"		108182810		Entrez gene ID import through exact transcript match from gffcompare and abbreviation match	multiple overlapping gene/transcript annotations preventing unambiguous assignment of Ens99 gene ID
28835	LL0000016575	2.16921	-1.7651	2.07857	-0.849191	0.395775		chr3	18460026	18461664	+	LOC108182812	"uncharacterized LOC108182812,non-coding"		108182812		Entrez gene ID import through exact transcript match from gffcompare and abbreviation match	multiple overlapping gene/transcript annotations preventing unambiguous assignment of Ens99 gene ID
28836	LL0000016577	0.354223	1.96553	4.03149	0.487545	0.625872		chr3	27045795	27052347	-	LOC108182821	"uncharacterized LOC108182821,non-coding"		108182821		Entrez gene ID import through exact transcript match from gffcompare and abbreviation match	multiple overlapping gene/transcript annotations preventing unambiguous assignment of Ens99 gene ID
28837	LL0000016578	0						chr3	34048169	34048653	-	LOC108182832		ENSDARG00000092437.2	NA		No transcript match by gffcompare	geneAbbrevConflict; gffcompare transcript match; overlap gene coordinates >90%
28838	LL0000016579	0						chr3	52340121	52341046	+	LOC108182851	CD97 antigen-like		108182851		Entrez gene ID import through exact transcript match from gffcompare and abbreviation match	no overlapping transcript based on gffcompare
28839	LL0000016582	2.95859	4.00417	1.85778	2.15535	0.0311344		chr3	62502405	62511667	+	LOC108182865	"uncharacterized LOC108182865,non-coding"		108182865		Entrez gene ID import through exact transcript match from gffcompare and abbreviation match	no overlapping transcript based on gffcompare
28840	LL0000016583	0.1657	-0.926657	4.08047	-0.227096	0.820349		chr3	8875017	8876297	+	LOC108182870	"uncharacterized LOC108182870,non-coding"		108182870		Entrez gene ID import through exact transcript match from gffcompare and abbreviation match	no overlapping transcript based on gffcompare
28841	LL0000016584	0						chr3	11168129	11168786	-	LOC108182875	"uncharacterized LOC108182875,non-coding"		108182875		Entrez gene ID import through exact transcript match from gffcompare and abbreviation match	no overlapping transcript based on gffcompare
28842	LL0000016585	0						chr3	34249052	34253969	+	LOC108182890	"uncharacterized LOC108182890,non-coding"		108182890		Entrez gene ID import through exact transcript match from gffcompare and abbreviation match	no overlapping transcript based on gffcompare
28843	LL0000016586	0.806511	3.16696	3.53678	0.895436	0.370554		chr3	661403	664558	-	LOC108182910	uncharacterized LOC108182910		108182910		Entrez gene ID import through exact transcript match from gffcompare and abbreviation match	multiple overlapping gene/transcript annotations preventing unambiguous assignment of Ens99 gene ID
28844	LL0000016587	0						chr3	2929026	2931792	+	LOC108182911	"uncharacterized LOC108182911,non-coding"		108182911		Entrez gene ID import through exact transcript match from gffcompare and abbreviation match	no overlapping transcript based on gffcompare
28845	LL0000016589	1.54757	-1.89296	2.53486	-0.746771	0.455202		chr3	1435588	1447805	+	LOC108182916	"uncharacterized LOC108182916,non-coding"		108182916		Entrez gene ID import through exact transcript match from gffcompare and abbreviation match	no overlapping transcript based on gffcompare
28846	LL0000016590	1.1902	0.383753	2.46696	0.155557	0.876382		chr3	837558	838631	+	LOC108182922	"uncharacterized LOC108182922,non-coding"		108182922		Entrez gene ID import through exact transcript match from gffcompare and abbreviation match	no overlapping transcript based on gffcompare
28847	LL0000016591	1.7801	1.45864	2.16581	0.673486	0.500638		chr3	4770547	4786451	+	LOC108182924	interferon-induced very large GTPase 1-like		108182924		Entrez gene ID import through exact transcript match from gffcompare and abbreviation match	no overlapping transcript based on gffcompare
28848	LL0000016593	0.160546	0.996896	4.08047	0.244309	0.806992		chr4	10951423	10954082	-	LOC108183287	scavenger receptor cysteine-rich type 1 protein M130-like		108183287		Entrez gene ID import through exact transcript match from gffcompare and abbreviation match	multiple overlapping gene/transcript annotations preventing unambiguous assignment of Ens99 gene ID
28849	LL0000016594	9.31288	0.966351	0.843113	1.14617	0.251724		chr4	18336668	18343386	+	LOC108183289	plexin-C1-like		108183289		Entrez gene ID import through exact transcript match from gffcompare and abbreviation match	no overlapping transcript based on gffcompare
28850	LL0000016595	1.83539	-0.840001	2.13685	-0.393102	0.694244		chr4	20528592	20530247	+	LOC108183290	interference hedgehog-like		108183290		Entrez gene ID import through exact transcript match from gffcompare and abbreviation match	no overlapping transcript based on gffcompare
28851	LL0000016596	0.325124	-1.81704	4.03851	-0.449929	0.652762		chr4	23678310	23680483	-	LOC108183291	uncharacterized protein PF11_0207-like		108183291		Entrez gene ID import through exact transcript match from gffcompare and abbreviation match	no overlapping transcript based on gffcompare
28852	LL0000016597	0.354411	-1.92696	4.02899	-0.478274	0.632455		chr4	33784710	33811657	+	LOC108183295	oocyte zinc finger protein XlCOF19-like		108183295		Entrez gene ID import through exact transcript match from gffcompare and abbreviation match	multiple overlapping gene/transcript annotations preventing unambiguous assignment of Ens99 gene ID
28853	LL0000016598	0						chr4	35352862	35355914	+	LOC108183296	uncharacterized protein K02A2.6-like		108183296		Entrez gene ID import through exact transcript match from gffcompare and abbreviation match	multiple overlapping gene/transcript annotations preventing unambiguous assignment of Ens99 gene ID
28854	LL0000016599	0.531616	-2.51646	3.98843	-0.630939	0.52808		chr4	36936375	36939473	+	LOC108183297	zinc finger BED domain-containing protein 5-like		108183297		Entrez gene ID import through exact transcript match from gffcompare and abbreviation match	multiple overlapping gene/transcript annotations preventing unambiguous assignment of Ens99 gene ID
28855	LL0000016600	0						chr4	39573948	39582103	-	LOC108183299	gastrula zinc finger protein XlCGF7.1-like		108183299		Entrez gene ID import through exact transcript match from gffcompare and abbreviation match	multiple overlapping gene/transcript annotations preventing unambiguous assignment of Ens99 gene ID
28856	LL0000016601	0						chr4	41994775	41996290	+	LOC108183305	uncharacterized LOC108183305		NA			multiple overlapping gene/transcript annotations preventing unambiguous assignment of Ens99 gene ID
28857	LL0000016602	0.642184	2.83861	3.97535	0.714052	0.475195		chr4	42134862	42136505	+	LOC108183306	uncharacterized LOC108183306		108183306		Entrez gene ID import through exact transcript match from gffcompare and abbreviation match	no overlapping transcript based on gffcompare
28858	LL0000016603	1.52774	4.08309	2.79469	1.46102	0.144011		chr4	42204165	42225186	-	LOC108183308	ribonuclease inhibitor-like		108183308		Entrez gene ID import through exact transcript match from gffcompare and abbreviation match	multiple overlapping gene/transcript annotations preventing unambiguous assignment of Ens99 gene ID
28859	LL0000016604	0						chr4	43190213	43221899	-	LOC108183309			NA		No transcript match by gffcompare	multiple overlapping gene/transcript annotations preventing unambiguous assignment of Ens99 gene ID
28860	LL0000016607	8.62793	-0.289831	1.4814	-0.195647	0.844887		chr4	49754102	49756675	+	LOC108183315	uncharacterized LOC108183315		108183315		Entrez gene ID import through exact transcript match from gffcompare and abbreviation match	no overlapping transcript based on gffcompare
28861	LL0000016608	9.38521	-0.267836	1.21873	-0.219766	0.826054		chr4	52945030	53657681	-	LOC108183319	gastrula zinc finger protein XlCGF57.1-like		108183319		Entrez gene ID import through exact transcript match from gffcompare and abbreviation match	multiple overlapping gene/transcript annotations preventing unambiguous assignment of Ens99 gene ID
28862	LL0000016609	0.177112	0.996896	4.08047	0.244309	0.806992		chr4	55366947	55400894	-	LOC108183322	NACHT		108183322		Entrez gene ID import through exact transcript match from gffcompare and abbreviation match	multiple overlapping gene/transcript annotations preventing unambiguous assignment of Ens99 gene ID
28863	LL0000016610	0						chr4	55717661	55723481	-	LOC108183323	zinc finger protein 501-like		108183323		Entrez gene ID import through exact transcript match from gffcompare and abbreviation match	no overlapping transcript based on gffcompare
28864	LL0000016611	3.53638	0.875235	1.54398	0.56687	0.570803		chr4	56765427	56767488	+	LOC108183327	uncharacterized LOC108183327		108183327		Entrez gene ID import through exact transcript match from gffcompare and abbreviation match	no overlapping transcript based on gffcompare
28865	LL0000016612	0						chr4	60401678	60403959	+	LOC108183334	gastrula zinc finger protein XlCGF57.1-like		108183334		Entrez gene ID import through exact transcript match from gffcompare and abbreviation match	multiple overlapping gene/transcript annotations preventing unambiguous assignment of Ens99 gene ID
28866	LL0000016613	3.29397	-1.26879	1.76511	-0.71882	0.472252		chr4	60564767	60585783	+	LOC108183335	uncharacterized LOC108183335		108183335		Entrez gene ID import through exact transcript match from gffcompare and abbreviation match	multiple overlapping gene/transcript annotations preventing unambiguous assignment of Ens99 gene ID
28867	LL0000016614	5.59811	-1.69156	1.12459	-1.50415	0.132543		chr4	61942225	61944122	+	LOC108183338	zinc finger protein 239-like		108183338		Entrez gene ID import through exact transcript match from gffcompare and abbreviation match	multiple overlapping gene/transcript annotations preventing unambiguous assignment of Ens99 gene ID
28868	LL0000016615	7.97375	0.217414	1.00779	0.215734	0.829195		chr4	66610412	66835261	+	LOC108183341	zinc finger protein 208-like		108183341		Entrez gene ID import through exact transcript match from gffcompare and abbreviation match	multiple overlapping gene/transcript annotations preventing unambiguous assignment of Ens99 gene ID
28869	LL0000016620	0						chr4	10811490	10812580	-	LOC108183376	"uncharacterized LOC108183376,non-coding"		108183376		Entrez gene ID import through exact transcript match from gffcompare and abbreviation match	multiple overlapping gene/transcript annotations preventing unambiguous assignment of Ens99 gene ID
28870	LL0000016621	0						chr4	10947860	10951347	-	LOC108183378	scavenger receptor cysteine-rich type 1 protein M130-like		108183378		Entrez gene ID import through exact transcript match from gffcompare and abbreviation match	multiple overlapping gene/transcript annotations preventing unambiguous assignment of Ens99 gene ID
28871	LL0000016622	8.83261	-1.58202	0.937157	-1.6881	0.0913918		chr4	11059975	11063498	-	LOC108183379	deleted in malignant brain tumors 1 protein-like		108183379		Entrez gene ID import through exact transcript match from gffcompare and abbreviation match	multiple overlapping gene/transcript annotations preventing unambiguous assignment of Ens99 gene ID
28872	LL0000016623	0						chr4	10945652	10946462	-	LOC108183380	scavenger receptor cysteine-rich domain-containing group B protein-like		108183380		Entrez gene ID import through exact transcript match from gffcompare and abbreviation match	no overlapping transcript based on gffcompare
28873	LL0000016624	0						chr4	11947895	11948921	+	LOC108183384	"uncharacterized LOC108183384,non-coding"		108183384		Entrez gene ID import through exact transcript match from gffcompare and abbreviation match	multiple overlapping gene/transcript annotations preventing unambiguous assignment of Ens99 gene ID
28874	LL0000016625	5.65478	-0.352735	1.12478	-0.313603	0.753822		chr4	12063654	12072117	+	LOC108183387	"uncharacterized LOC108183387,non-coding"		108183387		Entrez gene ID import through exact transcript match from gffcompare and abbreviation match	no overlapping transcript based on gffcompare
28875	LL0000016626	6.84754	0.312462	1.10184	0.283582	0.776731		chr4	20586956	20611469	+	LOC108183407	Schwann cell myelin protein-like		108183407		Entrez gene ID import through exact transcript match from gffcompare and abbreviation match	multiple overlapping gene/transcript annotations preventing unambiguous assignment of Ens99 gene ID
28876	LL0000016627	9.57589	0.153902	1.44399	0.106581	0.915121		chr4	28719191	28727759	-	LOC108183423	"uncharacterized LOC108183423,non-coding"		108183423		Entrez gene ID import through exact transcript match from gffcompare and abbreviation match	no overlapping transcript based on gffcompare
28877	LL0000016628	0						chr4	34422822	34424678	+	LOC108183428	protein NLRC3-like		108183428		Entrez gene ID import through exact transcript match from gffcompare and abbreviation match	multiple overlapping gene/transcript annotations preventing unambiguous assignment of Ens99 gene ID
28878	LL0000016630	5.88367	-0.860524	1.29626	-0.66385	0.506787		chr4	34017884	34025146	-	LOC108183430	gastrula zinc finger protein XlCGF8.2DB-like		108183430		Entrez gene ID import through exact transcript match from gffcompare and abbreviation match	no overlapping transcript based on gffcompare
28879	LL0000016631	0.1657	-0.926657	4.08047	-0.227096	0.820349		chr4	34493724	34494617	-	LOC108183434	"uncharacterized LOC108183434,non-coding"		108183434		Entrez gene ID import through exact transcript match from gffcompare and abbreviation match	no overlapping transcript based on gffcompare
28880	LL0000016632	3.57335	-0.987344	2.07769	-0.475212	0.634636		chr4	33917562	34005463	+	LOC108183436	gastrula zinc finger protein XlCGF57.1-like		108183436		Entrez gene ID import through exact transcript match from gffcompare and abbreviation match	multiple overlapping gene/transcript annotations preventing unambiguous assignment of Ens99 gene ID
28881	LL0000016633	2.18044	-0.186134	2.06331	-0.090211	0.92812		chr4	34289861	34291034	-	LOC108183437	"uncharacterized LOC108183437,non-coding"		108183437		Entrez gene ID import through exact transcript match from gffcompare and abbreviation match	no overlapping transcript based on gffcompare
28882	LL0000016634	9.43674	-0.723321	0.885724	-0.816644	0.414132		chr4	35065012	35067088	+	LOC108183444	uncharacterized LOC108183444		108183444		Entrez gene ID import through exact transcript match from gffcompare and abbreviation match	no overlapping transcript based on gffcompare
28883	LL0000016636	2.53872	-0.995877	1.91083	-0.521175	0.602245		chr4	54461484	54469246	+	LOC108183449	uncharacterized LOC108183449	ENSDARG00000098145.2	108183449		Entrez gene ID import through exact transcript match from gffcompare and abbreviation match	geneAbbrevConflict; gffcompare transcript match; overlap gene coordinates >90%
28884	LL0000016639	0.674306	-2.86625	3.77719	-0.758831	0.447954		chr4	55053082	55058771	+	LOC108183454	"uncharacterized LOC108183454,non-coding"		108183454		Entrez gene ID import through exact transcript match from gffcompare and abbreviation match	multiple overlapping gene/transcript annotations preventing unambiguous assignment of Ens99 gene ID
28885	LL0000016640	2.14697	1.1573	2.14057	0.540649	0.588749		chr4	55901469	56175176	+	LOC108183461	classical arabinogalactan protein 9-like		108183461		Entrez gene ID import through exact transcript match from gffcompare and abbreviation match	no overlapping transcript based on gffcompare
28886	LL0000016643	0						chr4	69160354	69161814	+	LOC108183475	"uncharacterized LOC108183475,non-coding"		108183475		Entrez gene ID import through exact transcript match from gffcompare and abbreviation match	multiple overlapping gene/transcript annotations preventing unambiguous assignment of Ens99 gene ID
28887	LL0000016644	0						chr4	70258666	70263469	-	LOC108183483	NLR family CARD domain-containing protein 3-like		108183483		Entrez gene ID import through exact transcript match from gffcompare and abbreviation match	multiple overlapping gene/transcript annotations preventing unambiguous assignment of Ens99 gene ID
28888	LL0000016647	3.97136	0.100996	1.29009	0.078286	0.937601		chr4	70902462	70912017	+	LOC108183490	"uncharacterized LOC108183490,non-coding"		108183490		Entrez gene ID import through exact transcript match from gffcompare and abbreviation match	multiple overlapping gene/transcript annotations preventing unambiguous assignment of Ens99 gene ID
28889	LL0000016648	9.8858	1.12278	3.35519	0.334641	0.737896		chr4	71015388	71050515	+	LOC108183493	E3 ubiquitin-protein ligase TRIM39-like		108183493		Entrez gene ID import through exact transcript match from gffcompare and abbreviation match	multiple overlapping gene/transcript annotations preventing unambiguous assignment of Ens99 gene ID
28890	LL0000016650	3.18001	5.14214	1.88283	2.73106	0.00631305		chr4	71423632	71468993	-	LOC108183497	NACHT		108183497		Entrez gene ID import through exact transcript match from gffcompare and abbreviation match	multiple overlapping gene/transcript annotations preventing unambiguous assignment of Ens99 gene ID
28891	LL0000016656	3.01249	-5.02485	2.75284	-1.82533	0.0679507		chr4	75638651	75640498	-	LOC108183522	protein NLRC3-like		108183522		Entrez gene ID import through exact transcript match from gffcompare and abbreviation match	multiple overlapping gene/transcript annotations preventing unambiguous assignment of Ens99 gene ID
28892	LL0000016657	0						chr4	75631355	75651049	-	LOC108183524	E3 ubiquitin-protein ligase TRIM39-like		108183524		Entrez gene ID import through exact transcript match from gffcompare and abbreviation match	multiple overlapping gene/transcript annotations preventing unambiguous assignment of Ens99 gene ID
28893	LL0000016660	1.50666	-2.89606	2.29606	-1.26132	0.207195		chr4	6250109	6252754	-	LOC108183538	"uncharacterized LOC108183538,non-coding"		108183538		Entrez gene ID import through exact transcript match from gffcompare and abbreviation match	no overlapping transcript based on gffcompare
28894	LL0000016661	0						chr4	18354424	18356041	+	LOC108183547	"uncharacterized LOC108183547,non-coding"		108183547		Entrez gene ID import through exact transcript match from gffcompare and abbreviation match	no overlapping transcript based on gffcompare
28895	LL0000016662	1.21558	2.57519	2.79652	0.920856	0.357126		chr4	28385126	28391505	+	LOC108183555	"uncharacterized LOC108183555,non-coding"		108183555		Entrez gene ID import through exact transcript match from gffcompare and abbreviation match	multiple overlapping gene/transcript annotations preventing unambiguous assignment of Ens99 gene ID
28896	LL0000016663	0						chr4	33482134	33484393	-	LOC108183559	uncharacterized LOC108183559		108183559		Entrez gene ID import through exact transcript match from gffcompare and abbreviation match	no overlapping transcript based on gffcompare
28897	LL0000016664	0.164327	0.996896	4.08047	0.244309	0.806992		chr4	35129793	35131860	+	LOC108183566	"uncharacterized LOC108183566,non-coding"		108183566		Entrez gene ID import through exact transcript match from gffcompare and abbreviation match	multiple overlapping gene/transcript annotations preventing unambiguous assignment of Ens99 gene ID
28898	LL0000016665	9.96473	-0.175798	0.860004	-0.204415	0.838029		chr4	75112572	75121743	-	LOC108183584	"uncharacterized LOC108183584,non-coding"		108183584		Entrez gene ID import through exact transcript match from gffcompare and abbreviation match	no overlapping transcript based on gffcompare
28899	LL0000016666	1.01297	3.49073	3.22286	1.08312	0.278757		chr4	5406574	5417047	+	LOC108183587	scavenger receptor cysteine-rich domain-containing group B protein-like		NA			multiple overlapping gene/transcript annotations preventing unambiguous assignment of Ens99 gene ID
28900	LL0000016668	0.330027	0.0351233	4.08047	0.00860765	0.993132		chr4	5951764	5957596	+	LOC108183591	"uncharacterized LOC108183591,non-coding"		108183591		Entrez gene ID import through exact transcript match from gffcompare and abbreviation match	no overlapping transcript based on gffcompare
28901	LL0000016669	0						chr4	4143391	4147893	-	LOC108183593	"uncharacterized LOC108183593,non-coding"		108183593		Entrez gene ID import through exact transcript match from gffcompare and abbreviation match	no overlapping transcript based on gffcompare
28902	LL0000016670	2.39673	4.73218	2.44116	1.93849	0.0525629		chr4	4187625	4190600	-	LOC108183594	"uncharacterized LOC108183594,non-coding"		108183594		Entrez gene ID import through exact transcript match from gffcompare and abbreviation match	no overlapping transcript based on gffcompare
28903	LL0000016671	1.55362	-0.351176	2.06509	-0.170054	0.864968		chr4	4956231	4963045	+	LOC108183595	"uncharacterized LOC108183595,non-coding"		108183595		Entrez gene ID import through exact transcript match from gffcompare and abbreviation match	no overlapping transcript based on gffcompare
28904	LL0000016672	0						chr4	4142859	4195364	-	LOC108183596	"uncharacterized LOC108183596,non-coding"		108183596		Entrez gene ID import through exact transcript match from gffcompare and abbreviation match	no overlapping transcript based on gffcompare
28905	LL0000016673	0						chr4	4217702	4219936	+	LOC108183598	"uncharacterized LOC108183598,non-coding"		108183598		Entrez gene ID import through exact transcript match from gffcompare and abbreviation match	no overlapping transcript based on gffcompare
28906	LL0000016674	0						chr4	4178271	4185902	-	LOC108183599	"uncharacterized LOC108183599,non-coding"		108183599		Entrez gene ID import through exact transcript match from gffcompare and abbreviation match	no overlapping transcript based on gffcompare
28907	LL0000016675	0.354411	-1.92696	4.02899	-0.478274	0.632455		chr4	4208164	4211595	-	LOC108183600	"uncharacterized LOC108183600,non-coding"		108183600		Entrez gene ID import through exact transcript match from gffcompare and abbreviation match	no overlapping transcript based on gffcompare
28908	LL0000016676	0						chr4	4157402	4160466	-	LOC108183601	"uncharacterized LOC108183601,non-coding"		108183601		Entrez gene ID import through exact transcript match from gffcompare and abbreviation match	no overlapping transcript based on gffcompare
28909	LL0000016677	0.160546	0.996896	4.08047	0.244309	0.806992		chr4	5371692	5374781	+	LOC108183607	"uncharacterized LOC108183607,non-coding"		108183607		Entrez gene ID import through exact transcript match from gffcompare and abbreviation match	no overlapping transcript based on gffcompare
28910	LL0000016678	4.13906	-1.93166	1.40275	-1.37705	0.168497		chr4	30494104	30598289	+	LOC108183612	gastrula zinc finger protein XlCGF57.1		108183612		Entrez gene ID import through exact transcript match from gffcompare and abbreviation match	multiple overlapping gene/transcript annotations preventing unambiguous assignment of Ens99 gene ID
28911	LL0000016680	0						chr4	30390268	30390750	-	LOC108183618	"uncharacterized LOC108183618,non-coding"		108183618		Entrez gene ID import through exact transcript match from gffcompare and abbreviation match	no overlapping transcript based on gffcompare
28912	LL0000016682	0						chr4	33150789	33154953	-	LOC108183630	uncharacterized LOC108183630		108183630		Entrez gene ID import through exact transcript match from gffcompare and abbreviation match	no overlapping transcript based on gffcompare
28913	LL0000016683	0.835861	3.21452	3.4508	0.93153	0.35158		chr4	32825071	32826598	-	LOC108183631			NA		No transcript match by gffcompare	multiple overlapping gene/transcript annotations preventing unambiguous assignment of Ens99 gene ID
28914	LL0000016684	6.34268	1.05883	1.49773	0.706956	0.479594		chr4	33222807	33236910	+	LOC108183639	"uncharacterized LOC108183639,non-coding"		108183639		Entrez gene ID import through exact transcript match from gffcompare and abbreviation match	multiple overlapping gene/transcript annotations preventing unambiguous assignment of Ens99 gene ID
28915	LL0000016685	0						chr4	31495049	31500165	+	LOC108183642	"uncharacterized LOC108183642,non-coding"		108183642		Entrez gene ID import through exact transcript match from gffcompare and abbreviation match	multiple overlapping gene/transcript annotations preventing unambiguous assignment of Ens99 gene ID
28916	LL0000016686	0						chr4	33020626	33021670	+	LOC108183646	"uncharacterized LOC108183646,non-coding"		108183646		Entrez gene ID import through exact transcript match from gffcompare and abbreviation match	no overlapping transcript based on gffcompare
28917	LL0000016687	0						chr4	33012467	33016749	+	LOC108183648	"uncharacterized LOC108183648,non-coding"		NA			multiple overlapping gene/transcript annotations preventing unambiguous assignment of Ens99 gene ID
28918	LL0000016688	0						chr4	32355810	32357214	-	LOC108183650	"uncharacterized LOC108183650,non-coding"		108183650		Entrez gene ID import through exact transcript match from gffcompare and abbreviation match	no overlapping transcript based on gffcompare
28919	LL0000016689	0						chr4	33180574	33189114	-	LOC108183656	"uncharacterized LOC108183656,non-coding"	ENSDARG00000094484.4	108183656	ZDB-GENE-110914-48	Entrez gene ID import through exact transcript match from gffcompare and abbreviation match	Ens99 gene ID import by transcript match; but abbreviation conflict and limited gene overlap; may be complex gene structure or incorrect Ensembl assignment
28920	LL0000016690	0						chr4	31080743	31083530	-	LOC108183657	"uncharacterized LOC108183657,non-coding"		108183657		Entrez gene ID import through exact transcript match from gffcompare and abbreviation match	no overlapping transcript based on gffcompare
28921	LL0000016691	0.321092	1.84224	4.04243	0.455727	0.648586		chr4	33087467	33089076	+	LOC108183658	"uncharacterized LOC108183658,non-coding"		108183658		Entrez gene ID import through exact transcript match from gffcompare and abbreviation match	no overlapping transcript based on gffcompare
28922	LL0000016692	7.1715	-0.0350991	3.29708	-0.0106455	0.991506		chr4	39303147	39310683	-	LOC108183667	uncharacterized LOC108183667		108183667		Entrez gene ID import through exact transcript match from gffcompare and abbreviation match	no overlapping transcript based on gffcompare
28923	LL0000016694	8.70732	1.06652	3.36508	0.316938	0.75129		chr4	39128691	39295584	-	LOC108183672	zinc finger protein 729-like		108183672		Entrez gene ID import through exact transcript match from gffcompare and abbreviation match	multiple overlapping gene/transcript annotations preventing unambiguous assignment of Ens99 gene ID
28924	LL0000016695	3.49831	1.19445	1.66179	0.718772	0.472281		chr4	45022856	45043910	-	LOC108183673	NLR family CARD domain-containing protein 3-like		108183673		Entrez gene ID import through exact transcript match from gffcompare and abbreviation match	multiple overlapping gene/transcript annotations preventing unambiguous assignment of Ens99 gene ID
28925	LL0000016697	7.47961	-1.17205	3.75399	-0.312214	0.754878		chr4	38517533	38539251	-	LOC108183675	NLR family CARD domain-containing protein 3-like		108183675		Entrez gene ID import through exact transcript match from gffcompare and abbreviation match	multiple overlapping gene/transcript annotations preventing unambiguous assignment of Ens99 gene ID
28926	LL0000016698	0						chr4	40035815	40041006	+	LOC108183677	"uncharacterized LOC108183677,non-coding"		108183677		Entrez gene ID import through exact transcript match from gffcompare and abbreviation match	multiple overlapping gene/transcript annotations preventing unambiguous assignment of Ens99 gene ID
28927	LL0000016699	7.40444	0.618866	1.06675	0.580139	0.561821		chr4	36580318	36794123	-	LOC108183679	uncharacterized LOC108183679		108183679		Entrez gene ID import through exact transcript match from gffcompare and abbreviation match	multiple overlapping gene/transcript annotations preventing unambiguous assignment of Ens99 gene ID
28928	LL0000016701	0						chr4	42419522	42421324	+	LOC108183683	protein NLRC3-like		108183683		Entrez gene ID import through exact transcript match from gffcompare and abbreviation match	multiple overlapping gene/transcript annotations preventing unambiguous assignment of Ens99 gene ID
28929	LL0000016702	0.164327	0.996896	4.08047	0.244309	0.806992		chr4	41208608	41212313	-	LOC108183684	uncharacterized LOC108183684		108183684		Entrez gene ID import through exact transcript match from gffcompare and abbreviation match	multiple overlapping gene/transcript annotations preventing unambiguous assignment of Ens99 gene ID
28930	LL0000016704	2.4573	-0.393518	2.24605	-0.175204	0.860919		chr4	44879281	45244758	+	LOC108183686	zinc finger protein 208-like		108183686		Entrez gene ID import through exact transcript match from gffcompare and abbreviation match	multiple overlapping gene/transcript annotations preventing unambiguous assignment of Ens99 gene ID
28931	LL0000016705	0						chr4	38844426	38883997	-	LOC108183688			NA		No transcript match by gffcompare	multiple overlapping gene/transcript annotations preventing unambiguous assignment of Ens99 gene ID
28932	LL0000016706	0						chr4	42008625	42014474	-	LOC108183690	gastrula zinc finger protein XlCGF8.2DB-like		108183690		Entrez gene ID import through exact transcript match from gffcompare and abbreviation match	multiple overlapping gene/transcript annotations preventing unambiguous assignment of Ens99 gene ID
28933	LL0000016707	0						chr4	45128328	45146438	-	LOC108183691	gastrula zinc finger protein XlCGF8.2DB-like	ENSDARG00000116216.1	108183691	ZDB-GENE-030131-2092	Entrez gene ID import through exact transcript match from gffcompare and abbreviation match	geneAbbrevConflict; gffcompare transcript match; overlap gene coordinates >90%
28934	LL0000016708	2.61848	1.13536	1.74552	0.650444	0.515405		chr4	37039568	37040820	+	LOC108183700			NA			multiple overlapping gene/transcript annotations preventing unambiguous assignment of Ens99 gene ID
28935	LL0000016709	0.708446	2.97045	3.96941	0.748337	0.454257		chr4	47696940	47953685	+	LOC108183703	gastrula zinc finger protein XlCGF57.1-like		108183703		Entrez gene ID import through exact transcript match from gffcompare and abbreviation match	multiple overlapping gene/transcript annotations preventing unambiguous assignment of Ens99 gene ID
28936	LL0000016710	10.4233	0.493426	0.856198	0.576299	0.564413		chr4	38036371	38037476	-	LOC108183707	uncharacterized LOC108183707		108183707		Entrez gene ID import through exact transcript match from gffcompare and abbreviation match	multiple overlapping gene/transcript annotations preventing unambiguous assignment of Ens99 gene ID
28937	LL0000016713	0.491946	-0.880587	4.03625	-0.218169	0.827297		chr4	41449567	41451476	+	LOC108183720	endochitinase A1-like		108183720		Entrez gene ID import through exact transcript match from gffcompare and abbreviation match	multiple overlapping gene/transcript annotations preventing unambiguous assignment of Ens99 gene ID
28938	LL0000016714	0						chr4	38147108	38148260	-	LOC108183721	"uncharacterized LOC108183721,non-coding"		108183721		Entrez gene ID import through exact transcript match from gffcompare and abbreviation match	no overlapping transcript based on gffcompare
28939	LL0000016717	6.09586	-0.437312	1.24805	-0.350396	0.726042		chr4	45163793	45180998	+	LOC108183743	"uncharacterized LOC108183743,non-coding"		108183743		Entrez gene ID import through exact transcript match from gffcompare and abbreviation match	no overlapping transcript based on gffcompare
28940	LL0000016718	0						chr4	36596780	36597764	+	LOC108183749	"uncharacterized LOC108183749,non-coding"		108183749		Entrez gene ID import through exact transcript match from gffcompare and abbreviation match	no overlapping transcript based on gffcompare
28941	LL0000016719	0						chr4	43071465	43089585	+	LOC108183754	gastrula zinc finger protein XlCGF8.2DB-like		108183754		Entrez gene ID import through exact transcript match from gffcompare and abbreviation match	multiple overlapping gene/transcript annotations preventing unambiguous assignment of Ens99 gene ID
28942	LL0000016720	0.164327	0.996896	4.08047	0.244309	0.806992		chr4	42489083	42490180	-	LOC108183756	uncharacterized LOC108183756		108183756		Entrez gene ID import through exact transcript match from gffcompare and abbreviation match	no overlapping transcript based on gffcompare
28943	LL0000016721	0.1657	-0.926657	4.08047	-0.227096	0.820349		chr4	39638658	39640520	+	LOC108183757	"uncharacterized LOC108183757,non-coding"		108183757		Entrez gene ID import through exact transcript match from gffcompare and abbreviation match	no overlapping transcript based on gffcompare
28944	LL0000016722	1.77807	-0.080363	2.19329	-0.0366404	0.970772		chr4	38784653	38789016	-	LOC108183778	"uncharacterized LOC108183778,non-coding"		108183778		Entrez gene ID import through exact transcript match from gffcompare and abbreviation match	no overlapping transcript based on gffcompare
28945	LL0000016723	0						chr4	41738619	41740541	-	LOC108183784	"uncharacterized LOC108183784,non-coding"		108183784		Entrez gene ID import through exact transcript match from gffcompare and abbreviation match	multiple overlapping gene/transcript annotations preventing unambiguous assignment of Ens99 gene ID
28946	LL0000016724	0.177205	-0.926657	4.08047	-0.227096	0.820349		chr4	36582617	36583610	+	LOC108183785	"uncharacterized LOC108183785,non-coding"		108183785		Entrez gene ID import through exact transcript match from gffcompare and abbreviation match	no overlapping transcript based on gffcompare
28947	LL0000016725	0						chr4	47626585	47626771	+	LOC108183795	"uncharacterized LOC108183795,non-coding"		108183795		Entrez gene ID import through exact transcript match from gffcompare and abbreviation match	no overlapping transcript based on gffcompare
28948	LL0000016726	0						chr4	46557455	46557956	-	LOC108183798	"uncharacterized LOC108183798,non-coding"		108183798		Entrez gene ID import through exact transcript match from gffcompare and abbreviation match	multiple overlapping gene/transcript annotations preventing unambiguous assignment of Ens99 gene ID
28949	LL0000016727	1.47068	-0.358645	2.9669	-0.120882	0.903784		chr4	42936926	42938615	+	LOC108183801	uncharacterized LOC108183801		108183801		Entrez gene ID import through exact transcript match from gffcompare and abbreviation match	no overlapping transcript based on gffcompare
28950	LL0000016728	0						chr4	41289397	41292210	-	LOC108183814	"uncharacterized LOC108183814,non-coding"		108183814		Entrez gene ID import through exact transcript match from gffcompare and abbreviation match	no overlapping transcript based on gffcompare
28951	LL0000016729	0						chr4	44123088	44124195	+	LOC108183818	"uncharacterized LOC108183818,non-coding"		108183818		Entrez gene ID import through exact transcript match from gffcompare and abbreviation match	no overlapping transcript based on gffcompare
28952	LL0000016730	0						chr4	48851649	48866221	-	LOC108183825	"uncharacterized LOC108183825,non-coding"		108183825		Entrez gene ID import through exact transcript match from gffcompare and abbreviation match	no overlapping transcript based on gffcompare
28953	LL0000016731	0						chr4	48864361	48864824	+	LOC108183828	"uncharacterized LOC108183828,non-coding"		108183828		Entrez gene ID import through exact transcript match from gffcompare and abbreviation match	no overlapping transcript based on gffcompare
28954	LL0000016732	0						chr4	51685598	51692855	-	LOC108183843	protein NLRC3-like		108183843		Entrez gene ID import through exact transcript match from gffcompare and abbreviation match	multiple overlapping gene/transcript annotations preventing unambiguous assignment of Ens99 gene ID
28955	LL0000016734	1.43526	-0.11524	2.62158	-0.0439582	0.964938		chr4	52709775	52710858	-	LOC108183854	"uncharacterized LOC108183854,non-coding"		108183854		Entrez gene ID import through exact transcript match from gffcompare and abbreviation match	no overlapping transcript based on gffcompare
28956	LL0000016736	0						chr4	52606783	52607946	-	LOC108183875	"uncharacterized LOC108183875,non-coding"		108183875		Entrez gene ID import through exact transcript match from gffcompare and abbreviation match	no overlapping transcript based on gffcompare
28957	LL0000016737	0						chr4	51465792	51480236	+	LOC108183877	uncharacterized LOC108183877		108183877		Entrez gene ID import through exact transcript match from gffcompare and abbreviation match	no overlapping transcript based on gffcompare
28958	LL0000016738	0						chr4	52757089	52758009	+	LOC108183878	"uncharacterized LOC108183878,non-coding"		108183878		Entrez gene ID import through exact transcript match from gffcompare and abbreviation match	no overlapping transcript based on gffcompare
28959	LL0000016739	0						chr4	50652184	50653250	+	LOC108183898	"uncharacterized LOC108183898,non-coding"		108183898		Entrez gene ID import through exact transcript match from gffcompare and abbreviation match	no overlapping transcript based on gffcompare
28960	LL0000016741	0.821634	3.19137	3.96057	0.805785	0.420367		chr4	57984560	57985231	-	LOC108183902	gastrula zinc finger protein XlCGF57.1-like		108183902		Entrez gene ID import through exact transcript match from gffcompare and abbreviation match	multiple overlapping gene/transcript annotations preventing unambiguous assignment of Ens99 gene ID
28961	LL0000016743	3.10192	-0.19166	2.45561	-0.0780496	0.937789		chr4	56417137	56422007	+	LOC108183912	uncharacterized LOC108183912		108183912		Entrez gene ID import through exact transcript match from gffcompare and abbreviation match	multiple overlapping gene/transcript annotations preventing unambiguous assignment of Ens99 gene ID
28962	LL0000016744	0						chr4	56339247	56339566	+	LOC108183918	"uncharacterized LOC108183918,non-coding"		108183918		Entrez gene ID import through exact transcript match from gffcompare and abbreviation match	no overlapping transcript based on gffcompare
28963	LL0000016746	0						chrUn_KN147637v2	131452	132210	-	LOC108183922	protein NLRC3-like		108183922		Entrez gene ID import through exact transcript match from gffcompare and abbreviation match	no overlapping transcript based on gffcompare
28964	LL0000016747	1.63845	1.98902	2.50011	0.795571	0.426281		chr4	61837496	61842801	+	LOC108183923	protein NLRC3-like		108183923		Entrez gene ID import through exact transcript match from gffcompare and abbreviation match	multiple overlapping gene/transcript annotations preventing unambiguous assignment of Ens99 gene ID
28965	LL0000016749	0						chr4	59150501	59159028	-	LOC108183926			NA		No transcript match by gffcompare	multiple overlapping gene/transcript annotations preventing unambiguous assignment of Ens99 gene ID
28966	LL0000016750	0.531522	-0.965183	4.02899	-0.239559	0.810672		chr4	60858538	60861397	-	LOC108183927	gastrula zinc finger protein XlCGF8.2DB-like		108183927		Entrez gene ID import through exact transcript match from gffcompare and abbreviation match	multiple overlapping gene/transcript annotations preventing unambiguous assignment of Ens99 gene ID
28967	LL0000016751	8.38236	-2.68651	3.02295	-0.888704	0.374162		chr4	63771033	63785196	+	LOC108183928	gastrula zinc finger protein XlCGF8.2DB-like	ENSDARG00000091994.5	108183928	ZDB-GENE-110913-13	Entrez gene ID import through exact transcript match from gffcompare and abbreviation match	Ens99 gene ID import by transcript match; but abbreviation conflict and limited gene overlap; may be complex gene structure or incorrect Ensembl assignment
28968	LL0000016753	9.08379	-0.696681	0.860748	-0.80939	0.418291		chrUn_KN147636v1	91457	102178	+	LOC108183930	gastrula zinc finger protein XlCGF8.2DB-like		108183930		Entrez gene ID import through exact transcript match from gffcompare and abbreviation match	no overlapping transcript based on gffcompare
28969	LL0000016754	8.19086	0.236166	0.926789	0.254822	0.79886		chr4	60567832	60571989	+	LOC108183933	uncharacterized LOC108183933		108183933		Entrez gene ID import through exact transcript match from gffcompare and abbreviation match	multiple overlapping gene/transcript annotations preventing unambiguous assignment of Ens99 gene ID
28970	LL0000016755	0.988708	0.993904	3.37261	0.294698	0.768224		chr4	63465419	63472945	-	LOC108183935	gastrula zinc finger protein XlCGF8.2DB-like		108183935		Entrez gene ID import through exact transcript match from gffcompare and abbreviation match	multiple overlapping gene/transcript annotations preventing unambiguous assignment of Ens99 gene ID
28971	LL0000016756	1.15578	-0.421605	3.19692	-0.131879	0.89508		chr4	63176031	63180132	+	LOC108183949	"uncharacterized LOC108183949,non-coding"		108183949		Entrez gene ID import through exact transcript match from gffcompare and abbreviation match	multiple overlapping gene/transcript annotations preventing unambiguous assignment of Ens99 gene ID
28972	LL0000016757	2.99291	-1.07084	2.0647	-0.518642	0.60401		chr4	59510520	59511744	+	LOC108183954	lysine-rich arabinogalactan protein 19-like		108183954		Entrez gene ID import through exact transcript match from gffcompare and abbreviation match	no overlapping transcript based on gffcompare
28973	LL0000016759	0						chr4	63852371	63853204	-	LOC108183991	"uncharacterized LOC108183991,non-coding"		108183991		Entrez gene ID import through exact transcript match from gffcompare and abbreviation match	multiple overlapping gene/transcript annotations preventing unambiguous assignment of Ens99 gene ID
28974	LL0000016760	1.53732	-4.05426	2.79516	-1.45046	0.146932		chr4	63973536	64141714	-	LOC108184001	zinc finger protein 850-like		108184001		Entrez gene ID import through exact transcript match from gffcompare and abbreviation match	multiple overlapping gene/transcript annotations preventing unambiguous assignment of Ens99 gene ID
28975	LL0000016761	2.32311	0.855073	2.23554	0.38249	0.702098		chr4	65186364	65210708	-	LOC108184002	protein NLRC3-like		108184002		Entrez gene ID import through exact transcript match from gffcompare and abbreviation match	multiple overlapping gene/transcript annotations preventing unambiguous assignment of Ens99 gene ID
28976	LL0000016764	0						chr4	68272873	68418299	+	LOC108184008	gastrula zinc finger protein XlCGF57.1-like		108184008		Entrez gene ID import through exact transcript match from gffcompare and abbreviation match	multiple overlapping gene/transcript annotations preventing unambiguous assignment of Ens99 gene ID
28977	LL0000016765	0.674306	-2.86625	3.77719	-0.758831	0.447954		chr4	68210734	68213509	+	LOC108184009	uncharacterized LOC108184009		108184009		Entrez gene ID import through exact transcript match from gffcompare and abbreviation match	multiple overlapping gene/transcript annotations preventing unambiguous assignment of Ens99 gene ID
28978	LL0000016766	5.09641	-0.0567107	1.35328	-0.0419062	0.966573		chr4	67428641	67760962	+	LOC108184011	zinc finger protein 850-like		108184011		Entrez gene ID import through exact transcript match from gffcompare and abbreviation match	multiple overlapping gene/transcript annotations preventing unambiguous assignment of Ens99 gene ID
28979	LL0000016767	4.48527	-0.396813	1.76662	-0.224617	0.822277		chr4	67724949	67736788	+	LOC108184012	"uncharacterized LOC108184012,non-coding"		108184012		Entrez gene ID import through exact transcript match from gffcompare and abbreviation match	no overlapping transcript based on gffcompare
28980	LL0000016768	2.92157	-1.31717	1.41945	-0.927945	0.353436		chr4	67056059	67057797	-	LOC108184018	"uncharacterized LOC108184018,non-coding"		108184015		geneAbbrevConflict; gffcompare transcript match; overlap gene coordinates >90%	no overlapping transcript based on gffcompare
28981	LL0000016769	0.177205	-0.926657	4.08047	-0.227096	0.820349		chr4	64385276	64385874	+	LOC108184019	"uncharacterized LOC108184019,non-coding"		108184019		Entrez gene ID import through exact transcript match from gffcompare and abbreviation match	no overlapping transcript based on gffcompare
28982	LL0000016770	0						chr4	67986179	67993203	+	LOC108184022	"uncharacterized LOC108184022,non-coding"		108184022		Entrez gene ID import through exact transcript match from gffcompare and abbreviation match	no overlapping transcript based on gffcompare
28983	LL0000016771	0.476572	0.909589	4.03976	0.225159	0.821855		chr4	63961022	63963493	+	LOC108184024	"uncharacterized LOC108184024,non-coding"		108184024		Entrez gene ID import through exact transcript match from gffcompare and abbreviation match	no overlapping transcript based on gffcompare
28984	LL0000016773	0						chr4	67058618	67059651	-	LOC108184031	"uncharacterized LOC108184031,non-coding"		108184031		Entrez gene ID import through exact transcript match from gffcompare and abbreviation match	no overlapping transcript based on gffcompare
28985	LL0000016774	2.66083	0.854009	1.84789	0.462154	0.643971		chr4	65896149	65898002	+	LOC108184035	"uncharacterized LOC108184035,non-coding"		108184035		Entrez gene ID import through exact transcript match from gffcompare and abbreviation match	no overlapping transcript based on gffcompare
28986	LL0000016775	4.17045	-0.661195	1.72248	-0.383862	0.701081		chr4	64462801	64468982	+	LOC108184043	"uncharacterized LOC108184043,non-coding"		108184043		Entrez gene ID import through exact transcript match from gffcompare and abbreviation match	no overlapping transcript based on gffcompare
28987	LL0000016776	0						chrUn_KN147642v2	199739	201118	-	LOC108184048	"uncharacterized LOC108184048,non-coding"		108184048		Entrez gene ID import through exact transcript match from gffcompare and abbreviation match	no overlapping transcript based on gffcompare
28988	LL0000016778	1.88577	2.19203	2.17363	1.00847	0.31323		chr4	72927774	72928535	-	LOC108184061	"uncharacterized LOC108184061,non-coding"		108184061		Entrez gene ID import through exact transcript match from gffcompare and abbreviation match	no overlapping transcript based on gffcompare
28989	LL0000016779	0						chr4	77136877	77137839	-	LOC108184066	signaling mucin HKR1-like		108184066		Entrez gene ID import through exact transcript match from gffcompare and abbreviation match	multiple overlapping gene/transcript annotations preventing unambiguous assignment of Ens99 gene ID
28990	LL0000016780	2.29644	-0.441039	2.2806	-0.193387	0.846656		chr4	76150743	76152625	-	LOC108184067	"uncharacterized LOC108184067,non-coding"		108184067		Entrez gene ID import through exact transcript match from gffcompare and abbreviation match	multiple overlapping gene/transcript annotations preventing unambiguous assignment of Ens99 gene ID
28991	LL0000016782	1.63132	-1.21417	2.26955	-0.534982	0.592662		chr4	76721472	76722311	-	LOC108184071	"uncharacterized LOC108184071,non-coding"		108184071		Entrez gene ID import through exact transcript match from gffcompare and abbreviation match	no overlapping transcript based on gffcompare
28992	LL0000016783	1.41746	-1.59365	3.03011	-0.525938	0.598931		chr1	58175977	58176858	+	LOC108184853	NLR family CARD domain-containing protein 3-like		108184853		Entrez gene ID import through exact transcript match from gffcompare and abbreviation match	multiple overlapping gene/transcript annotations preventing unambiguous assignment of Ens99 gene ID
28993	LL0000016784	6.40134	-0.988563	1.03446	-0.955632	0.339258		chr1	14663578	14669165	+	LOC108185170	uncharacterized LOC108185170		108185170		Entrez gene ID import through exact transcript match from gffcompare and abbreviation match	no overlapping transcript based on gffcompare
28994	LL0000016785	0						chr1	55453972	55454924	+	LOC108186185	Fc receptor-like protein 5		108186185		Entrez gene ID import through exact transcript match from gffcompare and abbreviation match	no overlapping transcript based on gffcompare
28995	LL0000016786	0.505765	2.48872	3.99397	0.623119	0.533206		chr1	57202668	57205574	+	LOC108186582	B-cell receptor CD22-like		108186582		Entrez gene ID import through exact transcript match from gffcompare and abbreviation match	multiple overlapping gene/transcript annotations preventing unambiguous assignment of Ens99 gene ID
28996	LL0000016787	8.21319	6.51091	1.59378	4.0852	4.40388e-05		chr1	58240877	58241867	+	LOC108186899	NLR family CARD domain-containing protein 3-like		108186899		Entrez gene ID import through exact transcript match from gffcompare and abbreviation match	no overlapping transcript based on gffcompare
28997	LL0000016790	0.531335	2.55371	3.99017	0.640001	0.522172		chr1	14650749	14651745	-	LOC108189376	"uncharacterized LOC108189376,non-coding"		108189376		Entrez gene ID import through exact transcript match from gffcompare and abbreviation match	multiple overlapping gene/transcript annotations preventing unambiguous assignment of Ens99 gene ID
28998	LL0000016791	1.99644	-3.3469	2.37533	-1.40903	0.158827		chr1	14641096	14641878	-	LOC108189470	"uncharacterized LOC108189470,non-coding"		108189470		Entrez gene ID import through exact transcript match from gffcompare and abbreviation match	multiple overlapping gene/transcript annotations preventing unambiguous assignment of Ens99 gene ID
28999	LL0000016792	0						chr1	19252853	19264986	+	LOC108190005	"uncharacterized LOC108190005,non-coding"		108190005		Entrez gene ID import through exact transcript match from gffcompare and abbreviation match	no overlapping transcript based on gffcompare
29000	LL0000016793	10.6906	0.803163	3.40804	0.235667	0.813691		chr4	12480488	12483654	+	LOC108190012	"uncharacterized LOC108190012,non-coding"		103910417		geneAbbrevConflict; gffcompare transcript match; overlap gene coordinates >90%	no overlapping transcript based on gffcompare
29001	LL0000016794	1.10235	1.41761	2.84621	0.498069	0.618435		chr1	23940648	23941414	-	LOC108190014	"uncharacterized LOC108190014,non-coding"		108190014		Entrez gene ID import through exact transcript match from gffcompare and abbreviation match	multiple overlapping gene/transcript annotations preventing unambiguous assignment of Ens99 gene ID
29002	LL0000016796	7.74393	0.114125	0.93236	0.122404	0.902579		chr5	42556808	42563092	-	LOC108190033	DNA topoisomerase 1-like		108190033		Entrez gene ID import through exact transcript match from gffcompare and abbreviation match	no overlapping transcript based on gffcompare
29003	LL0000016797	0						chr5	70648940	70712642	-	LOC108190036	astrotactin-2-like		108190036		Entrez gene ID import through exact transcript match from gffcompare and abbreviation match	no overlapping transcript based on gffcompare
29004	LL0000016798	0						chr5	9386746	9387720	+	LOC108190047			NA			multiple overlapping gene/transcript annotations preventing unambiguous assignment of Ens99 gene ID
29005	LL0000016799	6.49596	-0.427616	1.20276	-0.355528	0.722194		chr5	10215562	10217753	-	LOC108190050	"uncharacterized LOC108190050,non-coding"		108190050		Entrez gene ID import through exact transcript match from gffcompare and abbreviation match	no overlapping transcript based on gffcompare
29006	LL0000016801	4.76056	-0.656944	1.1256	-0.58364	0.559463		chr5	12827832	12829454	+	LOC108190058	"uncharacterized LOC108190058,non-coding"		108190058		Entrez gene ID import through exact transcript match from gffcompare and abbreviation match	no overlapping transcript based on gffcompare
29007	LL0000016802	0						chr21	8375776	8383667	-	LOC108190059	uncharacterized LOC108190059		497165		geneAbbrevConflict; gffcompare transcript match; overlap gene coordinates >90%	no overlapping transcript based on gffcompare
29008	LL0000016803	0						chr1	35128365	35129564	+	LOC108190061	"uncharacterized LOC108190061,non-coding"		108190061		Entrez gene ID import through exact transcript match from gffcompare and abbreviation match	no overlapping transcript based on gffcompare
29009	LL0000016804	0.164327	0.996896	4.08047	0.244309	0.806992		chr5	19404333	19405970	+	LOC108190067	"uncharacterized LOC108190067,non-coding"		108190067		Entrez gene ID import through exact transcript match from gffcompare and abbreviation match	no overlapping transcript based on gffcompare
29010	LL0000016805	0.321092	1.84224	4.04243	0.455727	0.648586		chr5	28429581	28430998	+	LOC108190082	leukotriene B4 receptor 1-like		108190082		Entrez gene ID import through exact transcript match from gffcompare and abbreviation match	multiple overlapping gene/transcript annotations preventing unambiguous assignment of Ens99 gene ID
29011	LL0000016806	0.481638	2.42484	3.99787	0.606534	0.54416		chr5	40810852	40829905	-	LOC108190098	"uncharacterized LOC108190098,non-coding"		108190098		Entrez gene ID import through exact transcript match from gffcompare and abbreviation match	no overlapping transcript based on gffcompare
29012	LL0000016807	0						chr5	42504605	42508776	+	LOC108190106	"uncharacterized LOC108190106,non-coding"		108190106		Entrez gene ID import through exact transcript match from gffcompare and abbreviation match	no overlapping transcript based on gffcompare
29013	LL0000016810	0						chr5	64359918	64364720	+	LOC108190132	"uncharacterized LOC108190132,non-coding"		108190132		Entrez gene ID import through exact transcript match from gffcompare and abbreviation match	multiple overlapping gene/transcript annotations preventing unambiguous assignment of Ens99 gene ID
29014	LL0000016811	2.10294	0.374241	1.84132	0.203246	0.838943		chr5	66810798	66811383	-	LOC108190134	"uncharacterized LOC108190134,non-coding"		108190134		Entrez gene ID import through exact transcript match from gffcompare and abbreviation match	multiple overlapping gene/transcript annotations preventing unambiguous assignment of Ens99 gene ID
29015	LL0000016812	0						chr5	22213620	22214054	+	LOC108190163	"uncharacterized LOC108190163,non-coding"		108190163		Entrez gene ID import through exact transcript match from gffcompare and abbreviation match	multiple overlapping gene/transcript annotations preventing unambiguous assignment of Ens99 gene ID
29016	LL0000016813	0						chr1	42284633	42286446	-	LOC108190166	"uncharacterized LOC108190166,non-coding"		108190166		Entrez gene ID import through exact transcript match from gffcompare and abbreviation match	multiple overlapping gene/transcript annotations preventing unambiguous assignment of Ens99 gene ID
29017	LL0000016814	1.10638	-0.356472	2.50765	-0.142154	0.886958		chr5	41733594	41745583	+	LOC108190180	uncharacterized LOC108190180		108190180		Entrez gene ID import through exact transcript match from gffcompare and abbreviation match	no overlapping transcript based on gffcompare
29018	LL0000016815	6.33222	-0.581216	1.04928	-0.553917	0.579636		chr1	46726367	46744936	-	LOC108190346	"uncharacterized LOC108190346,non-coding"	ENSDARG00000092950.2	108190346		Entrez gene ID import through exact transcript match from gffcompare and abbreviation match	geneAbbrevConflict; gffcompare transcript match; overlap gene coordinates >90%
29019	LL0000016816	2.3198	-4.65147	2.94028	-1.58198	0.113654		chr1	52495095	52513634	+	LOC108190353	"uncharacterized LOC108190353,non-coding"		108190353		Entrez gene ID import through exact transcript match from gffcompare and abbreviation match	multiple overlapping gene/transcript annotations preventing unambiguous assignment of Ens99 gene ID
29020	LL0000016817	0.847203	3.23258	3.43612	0.940766	0.346825		chr6	231563	232265	+	LOC108190354	"uncharacterized LOC108190354,non-coding"		108190354		Entrez gene ID import through exact transcript match from gffcompare and abbreviation match	no overlapping transcript based on gffcompare
29021	LL0000016818	0.682877	2.92058	3.72861	0.783288	0.433458		chr6	361446	366338	-	LOC108190355	"uncharacterized LOC108190355,non-coding"		108190355		"partial transcript match; ""j"" class in gffcompare; abbreviation match"	no overlapping transcript based on gffcompare
29022	LL0000016819	1.48183	4.04264	2.50229	1.61558	0.106186		chr6	3419698	3422753	+	LOC108190362	"uncharacterized LOC108190362,non-coding"		108190362		Entrez gene ID import through exact transcript match from gffcompare and abbreviation match	no overlapping transcript based on gffcompare
29023	LL0000016820	0						chr6	10865934	10867458	+	LOC108190371	"uncharacterized LOC108190371,non-coding"		108190371		Entrez gene ID import through exact transcript match from gffcompare and abbreviation match	multiple overlapping gene/transcript annotations preventing unambiguous assignment of Ens99 gene ID
29024	LL0000016821	0						chr6	16888042	16893342	-	LOC108190380	"uncharacterized LOC108190380,non-coding"		108190380		Entrez gene ID import through exact transcript match from gffcompare and abbreviation match	multiple overlapping gene/transcript annotations preventing unambiguous assignment of Ens99 gene ID
29025	LL0000016822	0						chr6	16894190	16894479	-	LOC108190381	"uncharacterized LOC108190381,non-coding"		108190381		Entrez gene ID import through exact transcript match from gffcompare and abbreviation match	multiple overlapping gene/transcript annotations preventing unambiguous assignment of Ens99 gene ID
29026	LL0000016823	0.986552	-2.1923	2.63183	-0.832994	0.404848		chr6	18255630	18261273	+	LOC108190395	"uncharacterized LOC108190395,non-coding"		108190395		Entrez gene ID import through exact transcript match from gffcompare and abbreviation match	multiple overlapping gene/transcript annotations preventing unambiguous assignment of Ens99 gene ID
29027	LL0000016824	0						chr6	18400643	18401574	+	LOC108190396	"uncharacterized LOC108190396,non-coding"		108190396		Entrez gene ID import through exact transcript match from gffcompare and abbreviation match	no overlapping transcript based on gffcompare
29028	LL0000016825	0.3314	-1.84237	4.03625	-0.456455	0.648063		chr1	55456212	55456802	+	LOC108190423	"uncharacterized LOC108190423,non-coding"		108190423		Entrez gene ID import through exact transcript match from gffcompare and abbreviation match	no overlapping transcript based on gffcompare
29029	LL0000016826	0						chr1	55616310	55616890	+	LOC108190441	"uncharacterized LOC108190441,non-coding"		108190441		Entrez gene ID import through exact transcript match from gffcompare and abbreviation match	multiple overlapping gene/transcript annotations preventing unambiguous assignment of Ens99 gene ID
29030	LL0000016827	0						chr6	16957260	16993399	-	LOC108190446	poly(rC)-binding protein 3-like		108190446		Entrez gene ID import through exact transcript match from gffcompare and abbreviation match	multiple overlapping gene/transcript annotations preventing unambiguous assignment of Ens99 gene ID
29031	LL0000016829	0						chr6	27304443	27315137	+	LOC108190450	espin-like		108190450		Entrez gene ID import through exact transcript match from gffcompare and abbreviation match	multiple overlapping gene/transcript annotations preventing unambiguous assignment of Ens99 gene ID
29032	LL0000016830	3.42099	-0.665852	1.33393	-0.499167	0.617662		chr6	57203895	57217039	+	LOC108190452	"uncharacterized LOC108190452,non-coding"		108190452		Entrez gene ID import through exact transcript match from gffcompare and abbreviation match	no overlapping transcript based on gffcompare
29033	LL0000016831	0						chr6	18456712	18457580	+	LOC108190486	"uncharacterized LOC108190486,non-coding"		108190486		Entrez gene ID import through exact transcript match from gffcompare and abbreviation match	no overlapping transcript based on gffcompare
29034	LL0000016832	1.48854	-0.299024	1.88838	-0.15835	0.874181		chr6	43189672	43201836	-	LOC108190497	"uncharacterized LOC108190497,non-coding"		108190497		Entrez gene ID import through exact transcript match from gffcompare and abbreviation match	no overlapping transcript based on gffcompare
29035	LL0000016834	1.85529	1.45292	2.07577	0.69994	0.483965		chr1	57198406	57202563	+	LOC108190563	carcinoembryonic antigen-related cell adhesion molecule 6-like	ENSDARG00000096650.2	108190563	ZDB-GENE-121214-127	Entrez gene ID import through exact transcript match from gffcompare and abbreviation match	geneAbbrevConflict; gffcompare transcript match; overlap gene coordinates >90%
29036	LL0000016835	0						chr1	56987333	56989054	+	LOC108190564	"uncharacterized LOC108190564,non-coding"		108190564		Entrez gene ID import through exact transcript match from gffcompare and abbreviation match	no overlapping transcript based on gffcompare
29037	LL0000016836	0.160546	0.996896	4.08047	0.244309	0.806992		chr1	57114057	57115758	+	LOC108190565	"uncharacterized LOC108190565,non-coding"		108190565		Entrez gene ID import through exact transcript match from gffcompare and abbreviation match	no overlapping transcript based on gffcompare
29038	LL0000016840	0						chr7	4268785	4269760	-	LOC108190601	"uncharacterized LOC108190601,non-coding"		108190601		Entrez gene ID import through exact transcript match from gffcompare and abbreviation match	no overlapping transcript based on gffcompare
29039	LL0000016841	0.764848	-0.473627	3.66871	-0.129099	0.897279		chr7	4856092	4856753	+	LOC108190604	low affinity immunoglobulin epsilon Fc receptor-like		108190604		Entrez gene ID import through exact transcript match from gffcompare and abbreviation match	multiple overlapping gene/transcript annotations preventing unambiguous assignment of Ens99 gene ID
29040	LL0000016842	1.81508	-0.13943	2.13705	-0.0652441	0.94798		chr7	5819824	5822977	-	LOC108190613	"uncharacterized LOC108190613,non-coding"		108190613		Entrez gene ID import through exact transcript match from gffcompare and abbreviation match	no overlapping transcript based on gffcompare
29041	LL0000016843	0.177205	-0.926657	4.08047	-0.227096	0.820349		chr7	5979131	5980198	-	LOC108190616	"uncharacterized LOC108190616,non-coding"		108190616		Entrez gene ID import through exact transcript match from gffcompare and abbreviation match	multiple overlapping gene/transcript annotations preventing unambiguous assignment of Ens99 gene ID
29042	LL0000016844	5.08697	1.47965	1.38145	1.07108	0.284133		chr7	7860935	7861847	+	LOC108190625	"uncharacterized LOC108190625,non-coding"		108190625		Entrez gene ID import through exact transcript match from gffcompare and abbreviation match	no overlapping transcript based on gffcompare
29043	LL0000016846	4.00606	-0.427665	1.32619	-0.322475	0.747093		chr1	37570157	37570598	+	LOC108190667	"uncharacterized LOC108190667,non-coding"		108190667		Entrez gene ID import through exact transcript match from gffcompare and abbreviation match	no overlapping transcript based on gffcompare
29044	LL0000016847	0.177112	0.996896	4.08047	0.244309	0.806992		chr7	27771211	27777672	-	LOC108190674	"uncharacterized LOC108190674,non-coding"		108190674		Entrez gene ID import through exact transcript match from gffcompare and abbreviation match	multiple overlapping gene/transcript annotations preventing unambiguous assignment of Ens99 gene ID
29045	LL0000016848	6.58208	0.698984	3.4105	0.204951	0.837611		chr7	28257274	28262227	+	LOC108190676	uncharacterized LOC108190676		108190676		Entrez gene ID import through exact transcript match from gffcompare and abbreviation match	multiple overlapping gene/transcript annotations preventing unambiguous assignment of Ens99 gene ID
29046	LL0000016849	1.0461	3.53397	3.24599	1.08872	0.276278		chr7	36634768	36635315	+	LOC108190690	"uncharacterized LOC108190690,non-coding"		108190690		Entrez gene ID import through exact transcript match from gffcompare and abbreviation match	no overlapping transcript based on gffcompare
29047	LL0000016851	2.23262	1.16182	1.78015	0.652653	0.51398		chr7	43587999	43590804	-	LOC108190696	"uncharacterized LOC108190696,non-coding"		108190696		Entrez gene ID import through exact transcript match from gffcompare and abbreviation match	no overlapping transcript based on gffcompare
29048	LL0000016852	0						chr7	43603957	43715443	-	LOC108190697	"uncharacterized LOC108190697,non-coding"	ENSDARG00000099831.2	108190697		Entrez gene ID import through exact transcript match from gffcompare and abbreviation match	geneAbbrevConflict; gffcompare transcript match; overlap gene coordinates >90%
29049	LL0000016855	0						chr7	58630387	58631040	-	LOC108190720	"uncharacterized LOC108190720,non-coding"		108190720		Entrez gene ID import through exact transcript match from gffcompare and abbreviation match	no overlapping transcript based on gffcompare
29050	LL0000016858	5.55338	-0.439549	1.07446	-0.409087	0.682476		chr7	67806284	67815464	-	LOC108190733	"uncharacterized LOC108190733,non-coding"		108190733		Entrez gene ID import through exact transcript match from gffcompare and abbreviation match	no overlapping transcript based on gffcompare
29051	LL0000016859	2.78265	4.94644	2.3665	2.0902	0.0366002		chr1	58613461	58618707	+	LOC108190743	zinc finger protein 664-like	ENSDARG00000104807.2	108190743	ZDB-GENE-121214-21	Entrez gene ID import through exact transcript match from gffcompare and abbreviation match	geneAbbrevConflict; gffcompare transcript match; overlap gene coordinates >90%
29052	LL0000016860	3.044	-0.215919	2.46422	-0.0876218	0.930177		chr7	6243043	6249573	-	LOC108190752	sialoadhesin-like		108190752		Entrez gene ID import through exact transcript match from gffcompare and abbreviation match	multiple overlapping gene/transcript annotations preventing unambiguous assignment of Ens99 gene ID
29053	LL0000016861	0						chr7	6267882	6295832	-	LOC108190753	uncharacterized LOC108190753		108190753		Entrez gene ID import through exact transcript match from gffcompare and abbreviation match	multiple overlapping gene/transcript annotations preventing unambiguous assignment of Ens99 gene ID
29054	LL0000016862	8.12091	1.3394	3.21829	0.416183	0.677276		chr7	8014385	8023166	-	LOC108190755	uncharacterized LOC108190755		108190755		Entrez gene ID import through exact transcript match from gffcompare and abbreviation match	multiple overlapping gene/transcript annotations preventing unambiguous assignment of Ens99 gene ID
29055	LL0000016864	0.328654	1.87136	4.03976	0.463236	0.643195		chr7	72368068	72374662	-	LOC108190762	mucin-5AC-like		108190762		Entrez gene ID import through exact transcript match from gffcompare and abbreviation match	no overlapping transcript based on gffcompare
29056	LL0000016866	0.177205	-0.926657	4.08047	-0.227096	0.820349		chr7	73105039	73106702	+	LOC108190765	glycine-rich cell wall structural protein 1-like		108190765		Entrez gene ID import through exact transcript match from gffcompare and abbreviation match	no overlapping transcript based on gffcompare
29057	LL0000016867	0.1657	-0.926657	4.08047	-0.227096	0.820349		chr7	25903952	25905074	-	LOC108190781	"uncharacterized LOC108190781,non-coding"		108190781		Entrez gene ID import through exact transcript match from gffcompare and abbreviation match	multiple overlapping gene/transcript annotations preventing unambiguous assignment of Ens99 gene ID
29058	LL0000016869	0						chr7	61693974	61694403	-	LOC108190811	"uncharacterized LOC108190811,non-coding"		108190811		Entrez gene ID import through exact transcript match from gffcompare and abbreviation match	no overlapping transcript based on gffcompare
29059	LL0000016870	1.59164	0.673039	2.25685	0.29822	0.765535		chr7	66156706	66157790	+	LOC108190816	"uncharacterized LOC108190816,non-coding"		108190816		Entrez gene ID import through exact transcript match from gffcompare and abbreviation match	no overlapping transcript based on gffcompare
29060	LL0000016871	0.341532	0.0351233	4.08047	0.00860765	0.993132		chr7	73472562	73474792	-	LOC108190819	"uncharacterized LOC108190819,non-coding"		108190819		Entrez gene ID import through exact transcript match from gffcompare and abbreviation match	no overlapping transcript based on gffcompare
29061	LL0000016873	0.342812	0.0351233	4.08047	0.00860765	0.993132		chr8	2203884	2207256	+	LOC108190928	integumentary mucin C.1-like		108190928		Entrez gene ID import through exact transcript match from gffcompare and abbreviation match	no overlapping transcript based on gffcompare
29062	LL0000016874	0						chr8	24401727	24403129	+	LOC108190947	zinc finger protein 335-like		108190947		Entrez gene ID import through exact transcript match from gffcompare and abbreviation match	multiple overlapping gene/transcript annotations preventing unambiguous assignment of Ens99 gene ID
29063	LL0000016875	0						chr8	24346619	24363933	+	LOC108190948	zinc finger protein 335-like		108190948		Entrez gene ID import through exact transcript match from gffcompare and abbreviation match	multiple overlapping gene/transcript annotations preventing unambiguous assignment of Ens99 gene ID
29064	LL0000016876	0.177205	-0.926657	4.08047	-0.227096	0.820349		chr8	24370234	24375066	+	LOC108190949	zinc finger protein 335-like		108190949		Entrez gene ID import through exact transcript match from gffcompare and abbreviation match	multiple overlapping gene/transcript annotations preventing unambiguous assignment of Ens99 gene ID
29065	LL0000016877	0						chr8	24430151	24430503	+	LOC108190957	"uncharacterized LOC108190957,non-coding"		108190957		Entrez gene ID import through exact transcript match from gffcompare and abbreviation match	multiple overlapping gene/transcript annotations preventing unambiguous assignment of Ens99 gene ID
29066	LL0000016878	0.656431	-1.4194	3.37236	-0.420893	0.673834		chr8	24727613	24730426	+	LOC108190964	"uncharacterized LOC108190964,non-coding"		108190964		Entrez gene ID import through exact transcript match from gffcompare and abbreviation match	multiple overlapping gene/transcript annotations preventing unambiguous assignment of Ens99 gene ID
29067	LL0000016879	0						chr8	34472284	34475808	-	LOC108190972	"uncharacterized LOC108190972,non-coding"		108190972		Entrez gene ID import through exact transcript match from gffcompare and abbreviation match	no overlapping transcript based on gffcompare
29068	LL0000016880	5.74763	-1.50957	1.61219	-0.93635	0.349093		chr8	43073026	43077715	+	LOC108190980	uncharacterized LOC108190980		108190980		Entrez gene ID import through exact transcript match from gffcompare and abbreviation match	no overlapping transcript based on gffcompare
29069	LL0000016882	1.66017	1.2313	2.52196	0.48823	0.625387		chr8	10550413	10552574	+	LOC108191020	"uncharacterized LOC108191020,non-coding"		108191020		Entrez gene ID import through exact transcript match from gffcompare and abbreviation match	no overlapping transcript based on gffcompare
29070	LL0000016883	2.26737	0.475209	1.75826	0.270272	0.786951		chr8	39451440	39457516	-	LOC108191042	uncharacterized LOC108191042		108191042		Entrez gene ID import through exact transcript match from gffcompare and abbreviation match	no overlapping transcript based on gffcompare
29071	LL0000016884	2.68915	-0.797784	1.84399	-0.432639	0.665277		chr9	21719078	21730561	+	LOC108191313	"uncharacterized LOC108191313,non-coding"		108191313		Entrez gene ID import through exact transcript match from gffcompare and abbreviation match	multiple overlapping gene/transcript annotations preventing unambiguous assignment of Ens99 gene ID
29072	LL0000016885	10.4778	-0.364585	0.810798	-0.449662	0.652954		chr9	23219043	23224212	+	LOC108191314	E3 ubiquitin-protein ligase MIB1-like		108191314		Entrez gene ID import through exact transcript match from gffcompare and abbreviation match	no overlapping transcript based on gffcompare
29073	LL0000016886	1.21617	-1.43946	3.15673	-0.455998	0.648391		chr9	23412465	23413767	+	LOC108191315	"uncharacterized LOC108191315,non-coding"		108191315		Entrez gene ID import through exact transcript match from gffcompare and abbreviation match	no overlapping transcript based on gffcompare
29074	LL0000016888	1.81545	-3.20081	2.43191	-1.31617	0.188117		chr9	27786780	27790757	+	LOC108191324	"uncharacterized LOC108191324,non-coding"		108191324		Entrez gene ID import through exact transcript match from gffcompare and abbreviation match	multiple overlapping gene/transcript annotations preventing unambiguous assignment of Ens99 gene ID
29075	LL0000016890	5.02515	0.252703	1.13149	0.223336	0.823274		chr9	52944223	52944941	-	LOC108191349	"uncharacterized LOC108191349,non-coding"		108191349		Entrez gene ID import through exact transcript match from gffcompare and abbreviation match	no overlapping transcript based on gffcompare
29076	LL0000016891	1.01325	-0.120908	3.33815	-0.03622	0.971107		chr9	56321048	56324786	-	LOC108191351	protein RNA-directed DNA methylation 3-like		108191351		Entrez gene ID import through exact transcript match from gffcompare and abbreviation match	no overlapping transcript based on gffcompare
29077	LL0000016892	0						chr9	47174649	47176638	+	LOC108191357	uncharacterized protein K02A2.6-like		108191357		Entrez gene ID import through exact transcript match from gffcompare and abbreviation match	no overlapping transcript based on gffcompare
29078	LL0000016893	0.177205	-0.926657	4.08047	-0.227096	0.820349		chr9	8231994	8233016	-	LOC108191363	"uncharacterized LOC108191363,non-coding"		108191363		Entrez gene ID import through exact transcript match from gffcompare and abbreviation match	no overlapping transcript based on gffcompare
29079	LL0000016894	0						chr9	22676506	22677359	-	LOC108191375	"uncharacterized LOC108191375,non-coding"		108191375		Entrez gene ID import through exact transcript match from gffcompare and abbreviation match	no overlapping transcript based on gffcompare
29080	LL0000016895	1.19598	-2.53657	3.19023	-0.795105	0.426552		chr10	14516695	14517368	+	LOC108191465	"uncharacterized LOC108191465,non-coding"		108191465		Entrez gene ID import through exact transcript match from gffcompare and abbreviation match	multiple overlapping gene/transcript annotations preventing unambiguous assignment of Ens99 gene ID
29081	LL0000016896	0						chr10	17515650	17519053	-	LOC108191469	"uncharacterized LOC108191469,non-coding"		108191469		Entrez gene ID import through exact transcript match from gffcompare and abbreviation match	multiple overlapping gene/transcript annotations preventing unambiguous assignment of Ens99 gene ID
29082	LL0000016897	0.885558	3.29344	3.95692	0.832324	0.405226		chr10	21776760	21779594	+	LOC108191476	protocadherin gamma-C5-like		108191476		Entrez gene ID import through exact transcript match from gffcompare and abbreviation match	multiple overlapping gene/transcript annotations preventing unambiguous assignment of Ens99 gene ID
29083	LL0000016898	0						chr10	21689568	21691326	+	LOC108191478	"uncharacterized LOC108191478,non-coding"		108191478		Entrez gene ID import through exact transcript match from gffcompare and abbreviation match	multiple overlapping gene/transcript annotations preventing unambiguous assignment of Ens99 gene ID
29084	LL0000016899	3.82785	1.88585	1.29035	1.4615	0.143877		chr10	28260720	28292226	-	LOC108191486	"uncharacterized LOC108191486,non-coding"		108191486		Entrez gene ID import through exact transcript match from gffcompare and abbreviation match	no overlapping transcript based on gffcompare
29085	LL0000016900	4.84092	-1.15328	1.3472	-0.856059	0.391965		chr10	39239863	39244637	+	LOC108191505	"uncharacterized LOC108191505,non-coding"		108191505		Entrez gene ID import through exact transcript match from gffcompare and abbreviation match	no overlapping transcript based on gffcompare
29086	LL0000016902	1.32423	-2.68913	3.10381	-0.866394	0.386274		chr10	6086560	6091950	+	LOC108191530	CBL-interacting serine/threonine-protein kinase 18-like		108191530		Entrez gene ID import through exact transcript match from gffcompare and abbreviation match	no overlapping transcript based on gffcompare
29087	LL0000016903	0						chr10	6627264	6628593	+	LOC108191531	DNA translocase FtsK 1-like		108191531		Entrez gene ID import through exact transcript match from gffcompare and abbreviation match	multiple overlapping gene/transcript annotations preventing unambiguous assignment of Ens99 gene ID
29088	LL0000016904	6.45017	-0.321674	0.987789	-0.32565	0.744689		chr10	6650088	6654487	-	LOC108191533	uncharacterized LOC108191533		108191533		Entrez gene ID import through exact transcript match from gffcompare and abbreviation match	no overlapping transcript based on gffcompare
29089	LL0000016906	0						chr10	40374360	40376049	-	LOC108191541			NA			multiple overlapping gene/transcript annotations preventing unambiguous assignment of Ens99 gene ID
29090	LL0000016907	0.164327	0.996896	4.08047	0.244309	0.806992		chr10	509428	512306	+	LOC108191543	"uncharacterized LOC108191543,non-coding"		108191543		Entrez gene ID import through exact transcript match from gffcompare and abbreviation match	multiple overlapping gene/transcript annotations preventing unambiguous assignment of Ens99 gene ID
29091	LL0000016908	0.177205	-0.926657	4.08047	-0.227096	0.820349		chr10	13786738	13787005	-	LOC108191548	"uncharacterized LOC108191548,non-coding"		108191548		Entrez gene ID import through exact transcript match from gffcompare and abbreviation match	no overlapping transcript based on gffcompare
29092	LL0000016909	8.1115	0.258005	1.18785	0.217203	0.82805		chr11	12633914	12673815	-	LOC108191592	E3 ubiquitin-protein ligase RBBP6-like		108191592		Entrez gene ID import through exact transcript match from gffcompare and abbreviation match	multiple overlapping gene/transcript annotations preventing unambiguous assignment of Ens99 gene ID
29093	LL0000016910	0.1657	-0.926657	4.08047	-0.227096	0.820349		chr11	16469280	16472999	+	LOC108191602	uncharacterized LOC108191602		108191602		Entrez gene ID import through exact transcript match from gffcompare and abbreviation match	no overlapping transcript based on gffcompare
29094	LL0000016911	0.443756	-2.27971	4.00281	-0.569528	0.568998		chr11	24700006	24701545	+	LOC108191611	uncharacterized LOC108191611		108191611		Entrez gene ID import through exact transcript match from gffcompare and abbreviation match	no overlapping transcript based on gffcompare
29095	LL0000016913	0.328654	1.87136	4.03976	0.463236	0.643195		chr11	39208191	39212689	-	LOC108191631	"uncharacterized LOC108191631,non-coding"		108191631		Entrez gene ID import through exact transcript match from gffcompare and abbreviation match	no overlapping transcript based on gffcompare
29096	LL0000016914	8.03169	-0.956864	3.7506	-0.255123	0.798628		chr1	46775531	46782563	+	LOC108191637	uncharacterized LOC108191637		101884727		geneAbbrevConflict; gffcompare transcript match; overlap gene coordinates >90%	no overlapping transcript based on gffcompare
29097	LL0000016915	0						chr11	26403409	26413604	+	LOC108191638	fer-1-like protein 4		108191638		Entrez gene ID import through exact transcript match from gffcompare and abbreviation match	multiple overlapping gene/transcript annotations preventing unambiguous assignment of Ens99 gene ID
29098	LL0000016917	0						chr11	38614275	38614785	+	LOC108191661	"uncharacterized LOC108191661,non-coding"	ENSDARG00000023609.11	108191661		Entrez gene ID import through exact transcript match from gffcompare and abbreviation match	Ens99 gene ID import by transcript match; but abbreviation conflict and limited gene overlap; may be complex gene structure or incorrect Ensembl assignment
29099	LL0000016918	0.177205	-0.926657	4.08047	-0.227096	0.820349		chr11	42752789	42755387	-	LOC108191666	uncharacterized LOC108191666		108191666		Entrez gene ID import through exact transcript match from gffcompare and abbreviation match	multiple overlapping gene/transcript annotations preventing unambiguous assignment of Ens99 gene ID
29100	LL0000016919	0						chr11	43262528	43263138	+	LOC108191668	"uncharacterized LOC108191668,non-coding"		108191668		Entrez gene ID import through exact transcript match from gffcompare and abbreviation match	no overlapping transcript based on gffcompare
29101	LL0000016921	2.23964	-0.831099	1.99388	-0.416826	0.676806		chr12	4807199	4813221	-	LOC108191695	"uncharacterized LOC108191695,non-coding"		108191695		"partial transcript match; ""j"" class in gffcompare; abbreviation match"	no overlapping transcript based on gffcompare
29102	LL0000016923	0.341438	1.91902	4.03551	0.475533	0.634407		chr12	15948420	15951265	+	LOC108191706	"uncharacterized LOC108191706,non-coding"		108191706		Entrez gene ID import through exact transcript match from gffcompare and abbreviation match	no overlapping transcript based on gffcompare
29103	LL0000016924	0						chr12	16801385	16804101	+	LOC108191709	uncharacterized LOC108191709		108191709		Entrez gene ID import through exact transcript match from gffcompare and abbreviation match	no overlapping transcript based on gffcompare
29104	LL0000016925	0						chr12	23589018	23603275	+	LOC108191717	"uncharacterized LOC108191717,non-coding"		108191717		Entrez gene ID import through exact transcript match from gffcompare and abbreviation match	no overlapping transcript based on gffcompare
29105	LL0000016926	7.21518	-0.906076	1.02319	-0.885542	0.375865		chr12	27665824	27671582	-	LOC108191721	"uncharacterized LOC108191721,non-coding"		108191721		Entrez gene ID import through exact transcript match from gffcompare and abbreviation match	no overlapping transcript based on gffcompare
29106	LL0000016927	0						chr12	30254021	30291199	-	LOC108191726	"uncharacterized LOC108191726,non-coding"		108191726		Entrez gene ID import through exact transcript match from gffcompare and abbreviation match	multiple overlapping gene/transcript annotations preventing unambiguous assignment of Ens99 gene ID
29107	LL0000016929	4.25031	2.90342	1.72582	1.68235	0.0925014		chr12	46535793	46540175	+	LOC108191752	legumain-like		108191752		Entrez gene ID import through exact transcript match from gffcompare and abbreviation match	multiple overlapping gene/transcript annotations preventing unambiguous assignment of Ens99 gene ID
29108	LL0000016930	0.770002	-1.77335	3.19301	-0.555386	0.578631		chr12	49103295	49113650	-	LOC108191766	"uncharacterized LOC108191766,non-coding"		108191766		Entrez gene ID import through exact transcript match from gffcompare and abbreviation match	no overlapping transcript based on gffcompare
29109	LL0000016931	0.1657	-0.926657	4.08047	-0.227096	0.820349		chr12	16912346	16914730	+	LOC108191771	uncharacterized LOC108191771		108191771		Entrez gene ID import through exact transcript match from gffcompare and abbreviation match	no overlapping transcript based on gffcompare
29110	LL0000016933	45.8144	0.0470692	3.72899	0.0126225			chr12	46231789	46282271	-	LOC108191777	uncharacterized LOC108191777		108191777		Entrez gene ID import through exact transcript match from gffcompare and abbreviation match	multiple overlapping gene/transcript annotations preventing unambiguous assignment of Ens99 gene ID
29111	LL0000016935	3.1782	0.85151	1.55439	0.547808	0.583823		chr12	9810804	9812441	+	LOC108191783	"uncharacterized LOC108191783,non-coding"		108191783		Entrez gene ID import through exact transcript match from gffcompare and abbreviation match	no overlapping transcript based on gffcompare
29112	LL0000016937	0						chr12	16490224	16491831	+	LOC108191791	"uncharacterized LOC108191791,non-coding"		108191791		Entrez gene ID import through exact transcript match from gffcompare and abbreviation match	no overlapping transcript based on gffcompare
29113	LL0000016939	1.9122	-2.28875	2.0607	-1.11067	0.266711		chr13	28572063	28574974	+	LOC108191933	"uncharacterized LOC108191933,non-coding"		108191933		Entrez gene ID import through exact transcript match from gffcompare and abbreviation match	multiple overlapping gene/transcript annotations preventing unambiguous assignment of Ens99 gene ID
29114	LL0000016941	1.51138	-0.281209	2.56209	-0.109758	0.912602		chr13	45271590	45292210	+	LOC108191951	"uncharacterized LOC108191951,non-coding"		108191951		Entrez gene ID import through exact transcript match from gffcompare and abbreviation match	no overlapping transcript based on gffcompare
29115	LL0000016942	0						chr13	11813116	11813688	-	LOC108191961	uncharacterized mitochondrial protein AtMg00860-like		108191961		Entrez gene ID import through exact transcript match from gffcompare and abbreviation match	no overlapping transcript based on gffcompare
29116	LL0000016944	2.67523	-1.1948	1.91173	-0.624982	0.531983		chr13	5452773	5463445	+	LOC108191970	"uncharacterized LOC108191970,non-coding"		108191970		Entrez gene ID import through exact transcript match from gffcompare and abbreviation match	no overlapping transcript based on gffcompare
29117	LL0000016945	2.68777	-0.4263	1.84301	-0.231306	0.817077		chr13	13336102	13338925	+	LOC108191973	"uncharacterized LOC108191973,non-coding"		108191973		Entrez gene ID import through exact transcript match from gffcompare and abbreviation match	no overlapping transcript based on gffcompare
29118	LL0000016946	0.1657	-0.926657	4.08047	-0.227096	0.820349		chr13	18978874	18979582	+	LOC108191976	"uncharacterized LOC108191976,non-coding"		108191976		Entrez gene ID import through exact transcript match from gffcompare and abbreviation match	no overlapping transcript based on gffcompare
29119	LL0000016947	2.48494	1.02138	1.54506	0.661061	0.508573		chr13	2224398	2241612	-	LOC108192008	protein scribble homolog		108192008		Entrez gene ID import through exact transcript match from gffcompare and abbreviation match	no overlapping transcript based on gffcompare
29120	LL0000016948	0.481638	2.42484	3.99787	0.606534	0.54416		chr13	9112562	9115733	+	LOC108192014	serine/threonine-protein kinase pim-1-like	ENSDARG00000110833.1	108192014	ZDB-GENE-081028-4	Entrez gene ID import through exact transcript match from gffcompare and abbreviation match	Ens99 gene ID import by transcript match; but abbreviation conflict and limited gene overlap; may be complex gene structure or incorrect Ensembl assignment
29121	LL0000016949	2.22239	2.66837	2.67866	0.996161	0.319172		chr13	15571404	15574026	+	LOC108192020	"uncharacterized LOC108192020,non-coding"		108192020		Entrez gene ID import through exact transcript match from gffcompare and abbreviation match	no overlapping transcript based on gffcompare
29122	LL0000016950	0.49298	2.4553	3.99599	0.614442	0.538923		chr13	23094924	23095547	+	LOC108192029	"uncharacterized LOC108192029,non-coding"		NA			multiple overlapping gene/transcript annotations preventing unambiguous assignment of Ens99 gene ID
29123	LL0000016951	4.30903	-3.58698	1.61161	-2.22571	0.0260337		chr13	24565092	24571086	-	LOC108192030	"uncharacterized LOC108192030,non-coding"		108192030		Entrez gene ID import through exact transcript match from gffcompare and abbreviation match	no overlapping transcript based on gffcompare
29124	LL0000016952	8.12478	-1.04278	3.75084	-0.278013	0.781002		chr14	1995186	1997900	-	LOC108192077	protocadherin beta-16-like		108192077		Entrez gene ID import through exact transcript match from gffcompare and abbreviation match	multiple overlapping gene/transcript annotations preventing unambiguous assignment of Ens99 gene ID
29125	LL0000016955	2.13451	1.10088	2.08614	0.527712	0.597699		chr14	2272604	2275318	-	LOC108192083	protocadherin alpha-3-like		108192083		Entrez gene ID import through exact transcript match from gffcompare and abbreviation match	multiple overlapping gene/transcript annotations preventing unambiguous assignment of Ens99 gene ID
29126	LL0000016956	0.497101	-2.42811	3.99353	-0.60801	0.543181		chr14	2288846	2291479	-	LOC108192084	protocadherin alpha-3-like		108192084		Entrez gene ID import through exact transcript match from gffcompare and abbreviation match	multiple overlapping gene/transcript annotations preventing unambiguous assignment of Ens99 gene ID
29127	LL0000016957	0						chr14	2291957	2294548	-	LOC108192085	protocadherin alpha-6-like		108192085		Entrez gene ID import through exact transcript match from gffcompare and abbreviation match	multiple overlapping gene/transcript annotations preventing unambiguous assignment of Ens99 gene ID
29128	LL0000016958	1.2671	-2.62691	2.69025	-0.976458	0.328838		chr14	2294966	2297941	-	LOC108192086	protocadherin gamma-A11-like		108192086		Entrez gene ID import through exact transcript match from gffcompare and abbreviation match	multiple overlapping gene/transcript annotations preventing unambiguous assignment of Ens99 gene ID
29129	LL0000016959	0						chr14	42115414	42118673	-	LOC108192131	"uncharacterized LOC108192131,non-coding"		108192131		Entrez gene ID import through exact transcript match from gffcompare and abbreviation match	multiple overlapping gene/transcript annotations preventing unambiguous assignment of Ens99 gene ID
29130	LL0000016960	8.94996	-0.879257	0.921299	-0.954367	0.339898		chr14	7524386	7528407	+	LOC108192140	"uncharacterized LOC108192140,non-coding"		108192140		Entrez gene ID import through exact transcript match from gffcompare and abbreviation match	no overlapping transcript based on gffcompare
29131	LL0000016961	0.662801	-2.84355	3.972	-0.715897	0.474055		chr14	11370678	11373974	-	LOC108192148	"uncharacterized LOC108192148,non-coding"		108192148		Entrez gene ID import through exact transcript match from gffcompare and abbreviation match	multiple overlapping gene/transcript annotations preventing unambiguous assignment of Ens99 gene ID
29132	LL0000016962	0.443756	-2.27971	4.00281	-0.569528	0.568998		chr14	13716281	13725697	-	LOC108192156	"uncharacterized LOC108192156,non-coding"		108192156		Entrez gene ID import through exact transcript match from gffcompare and abbreviation match	no overlapping transcript based on gffcompare
29133	LL0000016963	0.354411	-1.92696	4.02899	-0.478274	0.632455		chr14	13979307	13980848	-	LOC108192157	"uncharacterized LOC108192157,non-coding"		108192157		Entrez gene ID import through exact transcript match from gffcompare and abbreviation match	no overlapping transcript based on gffcompare
29134	LL0000016964	1.97017	0.0703985	2.04246	0.0344676	0.972504		chr14	22234371	22235996	+	LOC108192163	uncharacterized LOC108192163		108192163		Entrez gene ID import through exact transcript match from gffcompare and abbreviation match	multiple overlapping gene/transcript annotations preventing unambiguous assignment of Ens99 gene ID
29135	LL0000016965	0						chr14	38828887	38829803	-	LOC108192181	"uncharacterized LOC108192181,non-coding"		108192181		Entrez gene ID import through exact transcript match from gffcompare and abbreviation match	multiple overlapping gene/transcript annotations preventing unambiguous assignment of Ens99 gene ID
29136	LL0000016966	1.66824	-0.608466	2.19042	-0.277786	0.781177		chr15	41711569	41714735	-	LOC110437702	tripartite motif-containing protein 16-like		110437702		Entrez gene ID import through exact transcript match from gffcompare and abbreviation match	multiple overlapping gene/transcript annotations preventing unambiguous assignment of Ens99 gene ID
29137	LL0000016967	0						chr19	9301496	9340136	+	LOC110437705	uncharacterized LOC110437705		110437705		Entrez gene ID import through exact transcript match from gffcompare and abbreviation match	multiple overlapping gene/transcript annotations preventing unambiguous assignment of Ens99 gene ID
29138	LL0000016968	0.326246	0.0351233	4.08047	0.00860765	0.993132		chr20	14146569	14207023	-	LOC110437706	disks large-associated protein 2-like	ENSDARG00000076070.5	110437706	ZDB-GENE-040724-191	Entrez gene ID import through exact transcript match from gffcompare and abbreviation match	Ens99 gene ID import by transcript match; but abbreviation conflict and limited gene overlap; may be complex gene structure or incorrect Ensembl assignment
29139	LL0000016969	7.50943	-0.596074	0.932794	-0.639019	0.52281		chr21	5251611	5291436	+	LOC110437707	lipoxygenase homology domain-containing protein 1-like		110437707		Entrez gene ID import through exact transcript match from gffcompare and abbreviation match	multiple overlapping gene/transcript annotations preventing unambiguous assignment of Ens99 gene ID
29140	LL0000016972	10.0258	0.0871466	0.876865	0.0993843	0.920833		chr22	6698447	6728971	+	LOC110437711	transmembrane and immunoglobulin domain-containing protein 1-like		110437711		Entrez gene ID import through exact transcript match from gffcompare and abbreviation match	multiple overlapping gene/transcript annotations preventing unambiguous assignment of Ens99 gene ID
29141	LL0000016976	0.354411	-1.92696	4.02899	-0.478274	0.632455		chr24	30693166	30697838	+	LOC110437717	uncharacterized LOC110437717		110437717		Entrez gene ID import through exact transcript match from gffcompare and abbreviation match	multiple overlapping gene/transcript annotations preventing unambiguous assignment of Ens99 gene ID
29142	LL0000016978	5.88512	-1.98427	1.24687	-1.5914	0.111519		chr4	29027415	29035023	-	LOC110437723	uncharacterized LOC110437723		110437723		Entrez gene ID import through exact transcript match from gffcompare and abbreviation match	multiple overlapping gene/transcript annotations preventing unambiguous assignment of Ens99 gene ID
29143	LL0000016979	0.828501	-3.16572	3.95904	-0.799619	0.423932		chr4	69911111	69917389	-	LOC110437725	gastrula zinc finger protein XlCGF8.2DB-like	ENSDARG00000101327.2	110437725	ZDB-GENE-110913-64	Entrez gene ID import through exact transcript match from gffcompare and abbreviation match	geneAbbrevConflict; gffcompare transcript match; overlap gene coordinates >90%
29144	LL0000016982	0						chr9	31758670	31764080	-	LOC110437732	"uncharacterized LOC110437732,non-coding"	ENSDARG00000079126.5	110437732	ZDB-GENE-110131-5	Entrez gene ID import through exact transcript match from gffcompare and abbreviation match	Ens99 gene ID import by transcript match; but abbreviation conflict and limited gene overlap; may be complex gene structure or incorrect Ensembl assignment
29145	LL0000016984	3.97216	-0.562691	2.32798	-0.241708	0.809006		chr13	9240924	9253580	-	LOC110437735	serine protease HTRA2		110437735		Entrez gene ID import through exact transcript match from gffcompare and abbreviation match	multiple overlapping gene/transcript annotations preventing unambiguous assignment of Ens99 gene ID
29146	LL0000016985	0.354411	-1.92696	4.02899	-0.478274	0.632455		chr2	30465102	30477468	+	LOC110437736	neuropilin and tolloid-like protein 1		NA			multiple overlapping gene/transcript annotations preventing unambiguous assignment of Ens99 gene ID
29147	LL0000016988	0.328654	1.87136	4.03976	0.463236	0.643195		chr4	29821307	29821700	-	LOC110437748	"uncharacterized LOC110437748,non-coding"		110437748		Entrez gene ID import through exact transcript match from gffcompare and abbreviation match	no overlapping transcript based on gffcompare
29148	LL0000016989	0						chr6	2222712	2239847	+	LOC110437749	regulator of G-protein signaling protein-like		110437749		Entrez gene ID import through exact transcript match from gffcompare and abbreviation match	multiple overlapping gene/transcript annotations preventing unambiguous assignment of Ens99 gene ID
29149	LL0000016990	2.14449	0.214391	2.67693	0.0800884	0.936167		chr3	550173	558178	-	LOC110437750	uncharacterized protein DDB_G0271670-like		110437750		Entrez gene ID import through exact transcript match from gffcompare and abbreviation match	multiple overlapping gene/transcript annotations preventing unambiguous assignment of Ens99 gene ID
29150	LL0000016991	3.20937	-0.857104	1.49592	-0.572961	0.566671		chr25	10511375	10513015	-	LOC110437755	"uncharacterized LOC110437755,non-coding"		110437755		Entrez gene ID import through exact transcript match from gffcompare and abbreviation match	no overlapping transcript based on gffcompare
29151	LL0000016994	0						chr22	28924275	28943366	+	LOC110437761	serine/threonine-protein kinase pim-3-like		792657		geneAbbrevConflict; gffcompare transcript match; overlap gene coordinates >90%	no overlapping transcript based on gffcompare
29152	LL0000016995	0.160546	0.996896	4.08047	0.244309	0.806992		chr15	12921184	12923843	+	LOC110437763	"uncharacterized LOC110437763,non-coding"		110437763		Entrez gene ID import through exact transcript match from gffcompare and abbreviation match	no overlapping transcript based on gffcompare
29153	LL0000016997	1.14716	-1.18766	2.77392	-0.428153	0.668539		chrUn_KZ115970v1	2754	4964	+	LOC110437766	"uncharacterized LOC110437766,non-coding"		110437766		Entrez gene ID import through exact transcript match from gffcompare and abbreviation match	no overlapping transcript based on gffcompare
29154	LL0000016998	3.91711	-0.933	1.39158	-0.670463	0.502563		chr11	43722965	43737869	-	LOC110437767	CSC1-like protein 2		110437767		Entrez gene ID import through exact transcript match from gffcompare and abbreviation match	no overlapping transcript based on gffcompare
29155	LL0000017000	0.502329	-2.44103	3.99276	-0.611364	0.540959		chr5	63340608	63350085	+	LOC110437769	transcription termination factor 1-like		110437769		Entrez gene ID import through exact transcript match from gffcompare and abbreviation match	multiple overlapping gene/transcript annotations preventing unambiguous assignment of Ens99 gene ID
29156	LL0000017004	1.12329	-3.60712	3.09466	-1.16559	0.243779		chr3	4112653	4115458	+	LOC110437776	GTPase IMAP family member 7-like		110437776		Entrez gene ID import through exact transcript match from gffcompare and abbreviation match	multiple overlapping gene/transcript annotations preventing unambiguous assignment of Ens99 gene ID
29157	LL0000017005	5.79951	-5.97392	3.91427	-1.52619	0.126963		chr12	49157813	49165795	-	LOC110437777	short/branched chain specific acyl-CoA dehydrogenase		110437777		Entrez gene ID import through exact transcript match from gffcompare and abbreviation match	multiple overlapping gene/transcript annotations preventing unambiguous assignment of Ens99 gene ID
29158	LL0000017006	8.45107	-0.140915	0.828875	-0.170007	0.865004		chr22	1709620	1711073	+	LOC110437779	"uncharacterized LOC110437779,non-coding"		110437779		Entrez gene ID import through exact transcript match from gffcompare and abbreviation match	multiple overlapping gene/transcript annotations preventing unambiguous assignment of Ens99 gene ID
29159	LL0000017007	2.96138	0.641786	1.86417	0.344274	0.73064		chr25	10571100	10573627	+	LOC110437781	"uncharacterized LOC110437781,non-coding"	ENSDARG00000096915.2	110437781	ZDB-GENE-131121-501	Entrez gene ID import through exact transcript match from gffcompare and abbreviation match	Ens99 gene ID import by transcript match; but abbreviation conflict and limited gene overlap; may be complex gene structure or incorrect Ensembl assignment
29160	LL0000017010	3.45976	0.139185	1.49505	0.0930967	0.925827		chr4	73173023	73177326	-	LOC110437785	"uncharacterized LOC110437785,non-coding"		110437785		Entrez gene ID import through exact transcript match from gffcompare and abbreviation match	no overlapping transcript based on gffcompare
29161	LL0000017012	6.96785	0.956594	3.75427	0.254801	0.798877		chr7	26444342	26451521	-	LOC110437788	lysophosphatidic acid receptor 6-like		110437788		Entrez gene ID import through exact transcript match from gffcompare and abbreviation match	multiple overlapping gene/transcript annotations preventing unambiguous assignment of Ens99 gene ID
29162	LL0000017014	5.60396	-0.545381	1.33164	-0.409555	0.682132		chr21	29923317	29960643	-	LOC110437791	uncharacterized LOC110437791		110437791		Entrez gene ID import through exact transcript match from gffcompare and abbreviation match	multiple overlapping gene/transcript annotations preventing unambiguous assignment of Ens99 gene ID
29163	LL0000017017	0						chr4	4197092	4200132	-	LOC110437800	"uncharacterized LOC110437800,non-coding"		110437800		Entrez gene ID import through exact transcript match from gffcompare and abbreviation match	no overlapping transcript based on gffcompare
29164	LL0000017018	0.96843	2.19929	3.40522	0.645858	0.518371		chr4	5430475	5433309	+	LOC110437801	"uncharacterized LOC110437801,non-coding"		110437801		Entrez gene ID import through exact transcript match from gffcompare and abbreviation match	multiple overlapping gene/transcript annotations preventing unambiguous assignment of Ens99 gene ID
29165	LL0000017019	2.01932	-2.38996	2.32528	-1.02782	0.304035		chr7	42922753	42927282	+	LOC110437802	"uncharacterized LOC110437802,non-coding"		110437802		Entrez gene ID import through exact transcript match from gffcompare and abbreviation match	no overlapping transcript based on gffcompare
29166	LL0000017021	0.823347	-1.88145	3.59516	-0.523328	0.600746		chrUn_KZ116006v1	4	12782	+	LOC110437806	EF-hand calcium-binding domain-containing protein 4A-like		110437806		Entrez gene ID import through exact transcript match from gffcompare and abbreviation match	no overlapping transcript based on gffcompare
29167	LL0000017022	6.14295	4.13845	1.95053	2.12171	0.0338622		chr3	39518435	39522513	+	LOC110437807	"uncharacterized LOC110437807,non-coding"		110437807		Entrez gene ID import through exact transcript match from gffcompare and abbreviation match	no overlapping transcript based on gffcompare
29168	LL0000017024	8.3319	-6.49856	1.52691	-4.25601	2.08103e-05		chr4	53746574	53749475	-	LOC110437813	gastrula zinc finger protein XlCGF28.1-like		110437813		Entrez gene ID import through exact transcript match from gffcompare and abbreviation match	no overlapping transcript based on gffcompare
29169	LL0000017025	0						chr4	69510954	69513276	+	LOC110437814	gastrula zinc finger protein XlCGF8.2DB-like		110437814		Entrez gene ID import through exact transcript match from gffcompare and abbreviation match	multiple overlapping gene/transcript annotations preventing unambiguous assignment of Ens99 gene ID
29170	LL0000017027	0.531522	-0.965183	4.02899	-0.239559	0.810672		chr15	41497370	41503321	-	LOC110437818	ribonuclease inhibitor-like		110437818		Entrez gene ID import through exact transcript match from gffcompare and abbreviation match	multiple overlapping gene/transcript annotations preventing unambiguous assignment of Ens99 gene ID
29171	LL0000017028	0						chr4	31696156	31700097	-	LOC110437820	"uncharacterized LOC110437820,non-coding"		110437820		Entrez gene ID import through exact transcript match from gffcompare and abbreviation match	multiple overlapping gene/transcript annotations preventing unambiguous assignment of Ens99 gene ID
29172	LL0000017029	4.16253	-2.8121	1.6162	-1.73994	0.0818698		chr22	25693296	25694563	+	LOC110437821	rhamnose-binding lectin-like	ENSDARG00000107226.2	110437821	ZDB-GENE-050208-679	Entrez gene ID import through exact transcript match from gffcompare and abbreviation match	geneAbbrevConflict; gffcompare transcript match; overlap gene coordinates >90%
29173	LL0000017030	0						chr4	41013509	41015385	+	LOC110437823	gastrula zinc finger protein XlCGF57.1-like		110437823		Entrez gene ID import through exact transcript match from gffcompare and abbreviation match	multiple overlapping gene/transcript annotations preventing unambiguous assignment of Ens99 gene ID
29174	LL0000017031	0.443756	-2.27971	4.00281	-0.569528	0.568998		chr3	34210479	34211432	+	LOC110437824	"uncharacterized LOC110437824,non-coding"		110437824		Entrez gene ID import through exact transcript match from gffcompare and abbreviation match	no overlapping transcript based on gffcompare
29175	LL0000017032	7.33056	0.577989	0.935621	0.617759	0.536734		chr14	3346392	3351671	-	LOC110437825	uncharacterized LOC110437825		110437825		Entrez gene ID import through exact transcript match from gffcompare and abbreviation match	multiple overlapping gene/transcript annotations preventing unambiguous assignment of Ens99 gene ID
29176	LL0000017034	0						chr10	34043557	34044582	-	LOC110437828	serine/threonine-protein kinase pim-3-like		110437828		Entrez gene ID import through exact transcript match from gffcompare and abbreviation match	multiple overlapping gene/transcript annotations preventing unambiguous assignment of Ens99 gene ID
29177	LL0000017035	1.39151	1.57518	2.62359	0.600394	0.548244		chr23	42357874	42358519	+	LOC110437829	cytochrome P450 2D6-like		110437829		Entrez gene ID import through exact transcript match from gffcompare and abbreviation match	multiple overlapping gene/transcript annotations preventing unambiguous assignment of Ens99 gene ID
29178	LL0000017036	3.58547	-1.38872	2.06411	-0.672796	0.501077		chr10	34143735	34147245	+	LOC110437830	serine protease HTRA2		110437830		Entrez gene ID import through exact transcript match from gffcompare and abbreviation match	multiple overlapping gene/transcript annotations preventing unambiguous assignment of Ens99 gene ID
29179	LL0000017038	2.59957	-2.12821	2.02236	-1.05234	0.292644		chr21	29744146	29770768	-	LOC110437833	probable E3 ubiquitin-protein ligase HECTD4		110437833		Entrez gene ID import through exact transcript match from gffcompare and abbreviation match	multiple overlapping gene/transcript annotations preventing unambiguous assignment of Ens99 gene ID
29180	LL0000017040	8.04563	-1.13397	0.883661	-1.28326	0.199401		chr4	28392461	28407428	+	LOC110437835	NLR family CARD domain-containing protein 3-like		110437835		Entrez gene ID import through exact transcript match from gffcompare and abbreviation match	multiple overlapping gene/transcript annotations preventing unambiguous assignment of Ens99 gene ID
29181	LL0000017041	0						chr4	8711829	8718832	-	LOC110437837	"uncharacterized LOC110437837,non-coding"		110437837		Entrez gene ID import through exact transcript match from gffcompare and abbreviation match	multiple overlapping gene/transcript annotations preventing unambiguous assignment of Ens99 gene ID
29182	LL0000017045	0.827128	-1.88144	3.58936	-0.524172	0.600159		chr4	69194911	69197842	+	LOC110437842	gastrula zinc finger protein XlCGF8.2DB-like		110437842		Entrez gene ID import through exact transcript match from gffcompare and abbreviation match	multiple overlapping gene/transcript annotations preventing unambiguous assignment of Ens99 gene ID
29183	LL0000017047	1.22728	0.400332	2.75467	0.145328	0.884452		chr23	6169889	6176328	+	LOC110437845	uncharacterized LOC110437845		110437845		Entrez gene ID import through exact transcript match from gffcompare and abbreviation match	no overlapping transcript based on gffcompare
29184	LL0000017048	0						chr1	48714330	48717397	+	LOC110437846	"uncharacterized LOC110437846,non-coding"		110437846		Entrez gene ID import through exact transcript match from gffcompare and abbreviation match	no overlapping transcript based on gffcompare
29185	LL0000017049	4.88311	0.815026	1.36069	0.598981	0.549186		chr17	7499958	7501990	-	LOC110437849	NACHT		110437849		Entrez gene ID import through exact transcript match from gffcompare and abbreviation match	multiple overlapping gene/transcript annotations preventing unambiguous assignment of Ens99 gene ID
29186	LL0000017051	42.2444	0.972207	3.72983	0.260657			chr11	18084842	18107147	-	LOC110437857	glutamine-rich protein 1-like		110437857		Entrez gene ID import through exact transcript match from gffcompare and abbreviation match	multiple overlapping gene/transcript annotations preventing unambiguous assignment of Ens99 gene ID
29187	LL0000017052	0						chrUn_KN149710v1	38604	42522	+	LOC110437877	uncharacterized LOC110437877		110437877		Entrez gene ID import through exact transcript match from gffcompare and abbreviation match	no overlapping transcript based on gffcompare
29188	LL0000017053	5.02486	0.890297	1.38555	0.642559	0.52051		chr1	51874334	51961715	+	LOC110437879	nuclear factor 1 X-type-like		NA			multiple overlapping gene/transcript annotations preventing unambiguous assignment of Ens99 gene ID
29189	LL0000017055	7.93602	-1.10301	1.07025	-1.03061	0.302724		chr15	682607	684813	-	LOC110437883			NA		No transcript match by gffcompare	multiple overlapping gene/transcript annotations preventing unambiguous assignment of Ens99 gene ID
29190	LL0000017056	1.81622	-0.71435	2.14096	-0.333659	0.738637		chr15	3682402	3682747	+	LOC110437885	"uncharacterized LOC110437885,non-coding"		110437885		Entrez gene ID import through exact transcript match from gffcompare and abbreviation match	multiple overlapping gene/transcript annotations preventing unambiguous assignment of Ens99 gene ID
29191	LL0000017057	1.28729	-1.54087	2.67622	-0.575762	0.564776		chr2	38247464	38256598	-	LOC110437886	uncharacterized LOC110437886		110437886		Entrez gene ID import through exact transcript match from gffcompare and abbreviation match	multiple overlapping gene/transcript annotations preventing unambiguous assignment of Ens99 gene ID
29192	LL0000017060	0						chr15	12918872	12920823	+	LOC110437894	"uncharacterized LOC110437894,non-coding"		110437894		Entrez gene ID import through exact transcript match from gffcompare and abbreviation match	no overlapping transcript based on gffcompare
29193	LL0000017061	0.1657	-0.926657	4.08047	-0.227096	0.820349		chr2	47299653	47302431	-	LOC110437895	spore wall protein 2-like		110437895		Entrez gene ID import through exact transcript match from gffcompare and abbreviation match	no overlapping transcript based on gffcompare
29194	LL0000017062	9.63235	0.103725	0.82804	0.125265	0.900313		chr15	15120726	15125761	-	LOC110437896	"uncharacterized LOC110437896,non-coding"		110437896		Entrez gene ID import through exact transcript match from gffcompare and abbreviation match	no overlapping transcript based on gffcompare
29195	LL0000017063	0						chr15	15636263	15637080	+	LOC110437897	"uncharacterized LOC110437897,non-coding"		110437897		Entrez gene ID import through exact transcript match from gffcompare and abbreviation match	multiple overlapping gene/transcript annotations preventing unambiguous assignment of Ens99 gene ID
29196	LL0000017064	0						chr15	16472607	16476558	-	LOC110437899	uncharacterized LOC110437899		110437899		Entrez gene ID import through exact transcript match from gffcompare and abbreviation match	no overlapping transcript based on gffcompare
29197	LL0000017065	0.147919	-0.926657	4.08047	-0.227096	0.820349		chr2	1645385	1647957	-	LOC110437908	"uncharacterized LOC110437908,non-coding"		110437908		Entrez gene ID import through exact transcript match from gffcompare and abbreviation match	no overlapping transcript based on gffcompare
29198	LL0000017067	0						chr15	35029677	35031741	-	LOC110437912	rho guanine nucleotide exchange factor 28-like		110437912		Entrez gene ID import through exact transcript match from gffcompare and abbreviation match	multiple overlapping gene/transcript annotations preventing unambiguous assignment of Ens99 gene ID
29199	LL0000017068	0						chr15	37419178	37420401	-	LOC110437915	G protein-activated inward rectifier potassium channel 1-like		110437915		Entrez gene ID import through exact transcript match from gffcompare and abbreviation match	multiple overlapping gene/transcript annotations preventing unambiguous assignment of Ens99 gene ID
29200	LL0000017069	0.502329	-2.44103	3.99276	-0.611364	0.540959		chr15	41470194	41477050	-	LOC110437919	"uncharacterized LOC110437919,non-coding"		110437919		Entrez gene ID import through exact transcript match from gffcompare and abbreviation match	multiple overlapping gene/transcript annotations preventing unambiguous assignment of Ens99 gene ID
29201	LL0000017070	0.638743	-2.79425	3.32709	-0.839848	0.400994		chr2	38246756	38247256	-	LOC110437920	"uncharacterized LOC110437920,non-coding"		110437920		Entrez gene ID import through exact transcript match from gffcompare and abbreviation match	multiple overlapping gene/transcript annotations preventing unambiguous assignment of Ens99 gene ID
29202	LL0000017071	2.67523	-1.1948	1.91173	-0.624982	0.531983		chr15	42105442	42106960	+	LOC110437921	"uncharacterized LOC110437921,non-coding"		110437921		Entrez gene ID import through exact transcript match from gffcompare and abbreviation match	no overlapping transcript based on gffcompare
29203	LL0000017072	1.70497	1.21271	1.95898	0.61905	0.535883		chr15	42224360	42231747	-	LOC110437922	E3 ubiquitin-protein ligase RNF152-like		110437922		Entrez gene ID import through exact transcript match from gffcompare and abbreviation match	no overlapping transcript based on gffcompare
29204	LL0000017073	5.25107	-0.813657	1.33075	-0.611429	0.540916		chr5	1616836	1620862	-	LOC110437924	uncharacterized LOC110437924		110439838		geneAbbrevConflict; gffcompare transcript match; overlap gene coordinates >90%	no overlapping transcript based on gffcompare
29205	LL0000017075	1.01065	0.130692	2.9249	0.0446824	0.96436		chr15	44219739	44221506	+	LOC110437928	zinc finger protein 271-like		110437928		Entrez gene ID import through exact transcript match from gffcompare and abbreviation match	multiple overlapping gene/transcript annotations preventing unambiguous assignment of Ens99 gene ID
29206	LL0000017076	0						chr2	51456137	51456650	+	LOC110437929	"uncharacterized LOC110437929,non-coding"		110437929		Entrez gene ID import through exact transcript match from gffcompare and abbreviation match	no overlapping transcript based on gffcompare
29207	LL0000017077	1.46045	1.05229	2.04571	0.514388	0.606981		chr15	47644396	47650995	-	LOC110437930	"uncharacterized LOC110437930,non-coding"		110437930		Entrez gene ID import through exact transcript match from gffcompare and abbreviation match	no overlapping transcript based on gffcompare
29208	LL0000017079	0						chr15	37987665	37989105	+	LOC110437933	sialoadhesin-like		110437933		Entrez gene ID import through exact transcript match from gffcompare and abbreviation match	multiple overlapping gene/transcript annotations preventing unambiguous assignment of Ens99 gene ID
29209	LL0000017080	0.354411	-1.92696	4.02899	-0.478274	0.632455		chr15	41478077	41483431	-	LOC110437934	protein NLRC3-like		110437934		Entrez gene ID import through exact transcript match from gffcompare and abbreviation match	multiple overlapping gene/transcript annotations preventing unambiguous assignment of Ens99 gene ID
29210	LL0000017081	1.227	3.76377	3.08644	1.21945	0.222672		chr15	41504830	41522060	-	LOC110437935	NACHT		110437935		Entrez gene ID import through exact transcript match from gffcompare and abbreviation match	multiple overlapping gene/transcript annotations preventing unambiguous assignment of Ens99 gene ID
29211	LL0000017082	0.653526	2.86227	3.81389	0.750486	0.452962		chr15	44177636	44178663	+	LOC110437936	zinc finger protein 239-like		110437936		Entrez gene ID import through exact transcript match from gffcompare and abbreviation match	no overlapping transcript based on gffcompare
29212	LL0000017085	0.998057	-2.20926	2.59454	-0.851503	0.39449		chr15	41543040	41544318	-	LOC110437940	"uncharacterized LOC110437940,non-coding"		110437940		Entrez gene ID import through exact transcript match from gffcompare and abbreviation match	multiple overlapping gene/transcript annotations preventing unambiguous assignment of Ens99 gene ID
29213	LL0000017087	0						chr15	3766123	3771429	+	LOC110437942	E3 ubiquitin-protein ligase RNF14-like		NA			multiple overlapping gene/transcript annotations preventing unambiguous assignment of Ens99 gene ID
29214	LL0000017089	0						chr15	9723578	9728571	+	LOC110437944	uncharacterized LOC110437944		110437944		Entrez gene ID import through exact transcript match from gffcompare and abbreviation match	no overlapping transcript based on gffcompare
29215	LL0000017090	1.58964	-1.89229	2.06455	-0.916566	0.35937		chr15	10537933	10539403	-	LOC110437945	uncharacterized protein F54H12.2-like		110437945		Entrez gene ID import through exact transcript match from gffcompare and abbreviation match	no overlapping transcript based on gffcompare
29216	LL0000017091	0.851417	-1.90261	3.10199	-0.613351	0.539644		chr15	12681231	12684891	-	LOC110437946	uncharacterized LOC110437946		110437946		Entrez gene ID import through exact transcript match from gffcompare and abbreviation match	no overlapping transcript based on gffcompare
29217	LL0000017092	0.354411	-1.92696	4.02899	-0.478274	0.632455		chr15	22217940	22219578	-	LOC110437948	signal peptide		110437948		Entrez gene ID import through exact transcript match from gffcompare and abbreviation match	multiple overlapping gene/transcript annotations preventing unambiguous assignment of Ens99 gene ID
29218	LL0000017093	0						chr15	22219586	22221383	-	LOC110437949	putative white-brown complex homolog protein 30		110437949		Entrez gene ID import through exact transcript match from gffcompare and abbreviation match	multiple overlapping gene/transcript annotations preventing unambiguous assignment of Ens99 gene ID
29219	LL0000017096	0.531616	-2.51646	3.98843	-0.630939	0.52808		chr16	1760534	1761024	+	LOC110437959	"uncharacterized LOC110437959,non-coding"		110437959		Entrez gene ID import through exact transcript match from gffcompare and abbreviation match	no overlapping transcript based on gffcompare
29220	LL0000017098	1.54883	-4.06428	2.78964	-1.45692	0.145139		chr16	2441296	2442134	-	LOC110437963	"uncharacterized LOC110437963,non-coding"		110437963		Entrez gene ID import through exact transcript match from gffcompare and abbreviation match	no overlapping transcript based on gffcompare
29221	LL0000017099	8.0296	-0.560737	0.932204	-0.601518	0.547495		chr16	2461602	3038879	+	LOC110437964	dual specificity phosphatase DUPD1-like		110437964		Entrez gene ID import through exact transcript match from gffcompare and abbreviation match	no overlapping transcript based on gffcompare
29222	LL0000017100	9.00673	-0.969415	0.879293	-1.10249	0.270247		chr16	3048761	3052810	-	LOC110437965	uncharacterized LOC110437965		110437965		Entrez gene ID import through exact transcript match from gffcompare and abbreviation match	no overlapping transcript based on gffcompare
29223	LL0000017101	3.0733	-1.35081	1.68841	-0.800047	0.423683		chr16	3053012	3059595	+	LOC110437966	"uncharacterized LOC110437966,non-coding"		110437966		Entrez gene ID import through exact transcript match from gffcompare and abbreviation match	no overlapping transcript based on gffcompare
29224	LL0000017102	3.27536	0.390976	1.43097	0.273225	0.78468		chr16	3147353	3150530	+	LOC110437967	"uncharacterized LOC110437967,non-coding"		110437967		Entrez gene ID import through exact transcript match from gffcompare and abbreviation match	no overlapping transcript based on gffcompare
29225	LL0000017104	1.43125	0.378135	2.27627	0.166121	0.868062		chr16	11514965	11524755	+	LOC110437970	"uncharacterized LOC110437970,non-coding"		110437970		Entrez gene ID import through exact transcript match from gffcompare and abbreviation match	multiple overlapping gene/transcript annotations preventing unambiguous assignment of Ens99 gene ID
29226	LL0000017105	0.679253	1.59133	3.84087	0.414315	0.678644		chr16	11513422	11514209	+	LOC110437971	"uncharacterized LOC110437971,non-coding"		110437971		Entrez gene ID import through exact transcript match from gffcompare and abbreviation match	multiple overlapping gene/transcript annotations preventing unambiguous assignment of Ens99 gene ID
29227	LL0000017106	9.55613	-0.136581	0.819416	-0.166681	0.867621		chr16	11781619	11785599	+	LOC110437974	uncharacterized LOC110437974		110437974		Entrez gene ID import through exact transcript match from gffcompare and abbreviation match	multiple overlapping gene/transcript annotations preventing unambiguous assignment of Ens99 gene ID
29228	LL0000017107	1.15885	-3.64844	2.64842	-1.37759	0.168329		chr16	15934426	15936701	-	LOC110437978	"uncharacterized LOC110437978,non-coding"		110437978		Entrez gene ID import through exact transcript match from gffcompare and abbreviation match	no overlapping transcript based on gffcompare
29229	LL0000017108	0.697035	1.59117	3.80512	0.418166	0.675826		chr16	16948267	16955225	-	LOC110437979	uncharacterized LOC110437979		110437979		Entrez gene ID import through exact transcript match from gffcompare and abbreviation match	no overlapping transcript based on gffcompare
29230	LL0000017110	5.24478	-0.684388	1.0791	-0.634222	0.525936		chr16	22156608	22159792	+	LOC110437984	"uncharacterized LOC110437984,non-coding"		110437984		Entrez gene ID import through exact transcript match from gffcompare and abbreviation match	no overlapping transcript based on gffcompare
29231	LL0000017111	0.649745	2.85459	3.79295	0.752604	0.451688		chr16	22162796	22164863	-	LOC110437985	"uncharacterized LOC110437985,non-coding"		110437985		Entrez gene ID import through exact transcript match from gffcompare and abbreviation match	no overlapping transcript based on gffcompare
29232	LL0000017113	0						chr16	31886498	31890465	-	LOC110437989	"uncharacterized LOC110437989,non-coding"		110437989		Entrez gene ID import through exact transcript match from gffcompare and abbreviation match	no overlapping transcript based on gffcompare
29233	LL0000017114	0.874522	-3.23754	3.44995	-0.93843	0.348023		chr16	36297065	36312013	-	LOC110437991	"uncharacterized LOC110437991,non-coding"		110437991		Entrez gene ID import through exact transcript match from gffcompare and abbreviation match	no overlapping transcript based on gffcompare
29234	LL0000017115	2.50163	-0.199822	1.59217	-0.125503	0.900126		chr16	36576202	36577867	-	LOC110437992	serine/threonine-protein kinase pim-3-like		110437992		Entrez gene ID import through exact transcript match from gffcompare and abbreviation match	no overlapping transcript based on gffcompare
29235	LL0000017117	3.16159	0.160623	1.49331	0.107562	0.914343		chr16	40082905	40100714	+	LOC110437996	"uncharacterized LOC110437996,non-coding"		110437996		Entrez gene ID import through exact transcript match from gffcompare and abbreviation match	no overlapping transcript based on gffcompare
29236	LL0000017118	0.531616	-2.51646	3.98843	-0.630939	0.52808		chr2	14970000	14971076	+	LOC110437999	"uncharacterized LOC110437999,non-coding"		110437999		Entrez gene ID import through exact transcript match from gffcompare and abbreviation match	multiple overlapping gene/transcript annotations preventing unambiguous assignment of Ens99 gene ID
29237	LL0000017119	1.37523	-0.836473	2.6791	-0.312221	0.754872		chr16	43429896	43435299	-	LOC110438000	"uncharacterized LOC110438000,non-coding"		110438000		Entrez gene ID import through exact transcript match from gffcompare and abbreviation match	multiple overlapping gene/transcript annotations preventing unambiguous assignment of Ens99 gene ID
29238	LL0000017120	2.28052	-1.85855	1.79889	-1.03316	0.301527		chr16	46217400	46277262	+	LOC110438002	"uncharacterized LOC110438002,non-coding"		110438002		Entrez gene ID import through exact transcript match from gffcompare and abbreviation match	no overlapping transcript based on gffcompare
29239	LL0000017121	2.75012	0.963885	1.57089	0.613593	0.539484		chr16	48913582	48981596	-	LOC110438004	raftlin-like		110438004		Entrez gene ID import through exact transcript match from gffcompare and abbreviation match	multiple overlapping gene/transcript annotations preventing unambiguous assignment of Ens99 gene ID
29240	LL0000017122	0						chr16	49600667	49601700	-	LOC110438005	"uncharacterized LOC110438005,non-coding"		110438005		Entrez gene ID import through exact transcript match from gffcompare and abbreviation match	no overlapping transcript based on gffcompare
29241	LL0000017123	0						chr16	50633928	50634754	+	LOC110438006	"uncharacterized LOC110438006,non-coding"		110438006		Entrez gene ID import through exact transcript match from gffcompare and abbreviation match	multiple overlapping gene/transcript annotations preventing unambiguous assignment of Ens99 gene ID
29242	LL0000017124	0						chr16	51984415	51993421	+	LOC110438007	fap1 adhesin-like		110438007		Entrez gene ID import through exact transcript match from gffcompare and abbreviation match	no overlapping transcript based on gffcompare
29243	LL0000017125	4.62316	-1.88601	1.30152	-1.44908	0.147315		chr16	51915769	51924119	+	LOC110438008	"uncharacterized LOC110438008,non-coding"		110438008		Entrez gene ID import through exact transcript match from gffcompare and abbreviation match	no overlapping transcript based on gffcompare
29244	LL0000017127	1.27233	-2.63358	2.4081	-1.09364	0.274115		chr16	54618345	54619888	+	LOC110438010	mitosis inducer protein kinase cdr1-like		110438010		Entrez gene ID import through exact transcript match from gffcompare and abbreviation match	no overlapping transcript based on gffcompare
29245	LL0000017128	0.295838	-1.70055	4.04938	-0.419953	0.67452		chr16	2148176	2150183	-	LOC110438012	"uncharacterized LOC110438012,non-coding"		110438012		Entrez gene ID import through exact transcript match from gffcompare and abbreviation match	no overlapping transcript based on gffcompare
29246	LL0000017129	0.354411	-1.92696	4.02899	-0.478274	0.632455		chr16	10080435	10082401	-	LOC110438013	uncharacterized protein K02A2.6-like		110438013		Entrez gene ID import through exact transcript match from gffcompare and abbreviation match	no overlapping transcript based on gffcompare
29247	LL0000017130	0.708446	2.97045	3.96941	0.748337	0.454257		chr16	16244874	16246335	-	LOC110438014	"uncharacterized LOC110438014,non-coding"		110438014		Entrez gene ID import through exact transcript match from gffcompare and abbreviation match	no overlapping transcript based on gffcompare
29248	LL0000017131	0.669058	0.0276183	3.38356	0.00816251	0.993487		chr16	39962453	39965300	+	LOC110438016	"uncharacterized LOC110438016,non-coding"		110438016		Entrez gene ID import through exact transcript match from gffcompare and abbreviation match	no overlapping transcript based on gffcompare
29249	LL0000017132	1.90285	-0.422045	2.03794	-0.207094	0.835936		chr16	41147594	41148770	+	LOC110438017	"uncharacterized LOC110438017,non-coding"		110438017		Entrez gene ID import through exact transcript match from gffcompare and abbreviation match	no overlapping transcript based on gffcompare
29250	LL0000017133	1.02872	-3.47394	3.20702	-1.08323	0.278706		chr16	41156359	41158562	+	LOC110438018	"uncharacterized LOC110438018,non-coding"		110438018		Entrez gene ID import through exact transcript match from gffcompare and abbreviation match	no overlapping transcript based on gffcompare
29251	LL0000017134	0.342906	-1.88513	4.03253	-0.46748	0.640157		chr16	51553554	51554344	-	LOC110438019	"uncharacterized LOC110438019,non-coding"		110438019		Entrez gene ID import through exact transcript match from gffcompare and abbreviation match	no overlapping transcript based on gffcompare
29252	LL0000017135	2.81148	0.649543	1.57215	0.413155	0.679493		chr16	54604908	54606678	-	LOC110438020	"uncharacterized LOC110438020,non-coding"		110438020		Entrez gene ID import through exact transcript match from gffcompare and abbreviation match	no overlapping transcript based on gffcompare
29253	LL0000017136	6.07818	-0.468088	1.08942	-0.429665	0.667439		chr2	19597441	19601076	-	LOC110438024	"uncharacterized LOC110438024,non-coding"		110438024		Entrez gene ID import through exact transcript match from gffcompare and abbreviation match	multiple overlapping gene/transcript annotations preventing unambiguous assignment of Ens99 gene ID
29254	LL0000017138	3.99674	0.641531	1.72675	0.371525	0.710247		chr2	23485892	23503550	+	LOC110438027	"uncharacterized LOC110438027,non-coding"		110438027		Entrez gene ID import through exact transcript match from gffcompare and abbreviation match	no overlapping transcript based on gffcompare
29255	LL0000017139	1.05154	-0.98402	2.8998	-0.339341	0.734353		chr17	946663	948960	+	LOC110438029	"uncharacterized LOC110438029,non-coding"		110438029		Entrez gene ID import through exact transcript match from gffcompare and abbreviation match	no overlapping transcript based on gffcompare
29256	LL0000017140	2.19961	-0.291876	2.04295	-0.14287	0.886393		chr17	1612020	1620490	+	LOC110438030	"uncharacterized LOC110438030,non-coding"		110438030		Entrez gene ID import through exact transcript match from gffcompare and abbreviation match	multiple overlapping gene/transcript annotations preventing unambiguous assignment of Ens99 gene ID
29257	LL0000017141	0						chr17	46561665	46571945	-	LOC110438031			NA		No transcript match by gffcompare	multiple overlapping gene/transcript annotations preventing unambiguous assignment of Ens99 gene ID
29258	LL0000017142	0.684344	0.00277814	2.99711	0.000926938	0.99926		chr17	12283544	12285767	+	LOC110438035	uncharacterized LOC110438035		110438035		Entrez gene ID import through exact transcript match from gffcompare and abbreviation match	multiple overlapping gene/transcript annotations preventing unambiguous assignment of Ens99 gene ID
29259	LL0000017143	0.328654	1.87136	4.03976	0.463236	0.643195		chr17	23330594	23335472	-	LOC110438039	"uncharacterized LOC110438039,non-coding"		110438039		Entrez gene ID import through exact transcript match from gffcompare and abbreviation match	multiple overlapping gene/transcript annotations preventing unambiguous assignment of Ens99 gene ID
29260	LL0000017145	0						chr17	31644393	31645579	+	LOC110438044	"uncharacterized LOC110438044,non-coding"		110438044		Entrez gene ID import through exact transcript match from gffcompare and abbreviation match	no overlapping transcript based on gffcompare
29261	LL0000017146	0						chr17	34706895	34722888	-	LOC110438045	"uncharacterized LOC110438045,non-coding"		NA			multiple overlapping gene/transcript annotations preventing unambiguous assignment of Ens99 gene ID
29262	LL0000017147	0						chr17	34809643	34814281	-	LOC110438046	putative uncharacterized protein DDB_G0286901		110438046		Entrez gene ID import through exact transcript match from gffcompare and abbreviation match	multiple overlapping gene/transcript annotations preventing unambiguous assignment of Ens99 gene ID
29263	LL0000017150	0.324873	1.85686	4.04108	0.459495	0.645879		chr17	37395592	37398505	+	LOC110438049	"uncharacterized LOC110438049,non-coding"		110438049		Entrez gene ID import through exact transcript match from gffcompare and abbreviation match	no overlapping transcript based on gffcompare
29264	LL0000017151	0						chr17	46613665	46614937	-	LOC110438051	"uncharacterized LOC110438051,non-coding"		110438051		Entrez gene ID import through exact transcript match from gffcompare and abbreviation match	multiple overlapping gene/transcript annotations preventing unambiguous assignment of Ens99 gene ID
29265	LL0000017152	0.1657	-0.926657	4.08047	-0.227096	0.820349		chr17	50982712	50984424	+	LOC110438054	"uncharacterized LOC110438054,non-coding"		110438054		Entrez gene ID import through exact transcript match from gffcompare and abbreviation match	no overlapping transcript based on gffcompare
29266	LL0000017153	0.160546	0.996896	4.08047	0.244309	0.806992		chr17	52841180	52842936	+	LOC110438055	"uncharacterized LOC110438055,non-coding"		110438055		Entrez gene ID import through exact transcript match from gffcompare and abbreviation match	multiple overlapping gene/transcript annotations preventing unambiguous assignment of Ens99 gene ID
29267	LL0000017154	0.494354	0.909589	4.03976	0.225159	0.821855		chr17	6608318	6613560	-	LOC110438056	tudor domain-containing protein 6-like		110438056		Entrez gene ID import through exact transcript match from gffcompare and abbreviation match	multiple overlapping gene/transcript annotations preventing unambiguous assignment of Ens99 gene ID
29268	LL0000017155	0						chr17	12264355	12265529	+	LOC110438059	"uncharacterized LOC110438059,non-coding"		110438059		Entrez gene ID import through exact transcript match from gffcompare and abbreviation match	multiple overlapping gene/transcript annotations preventing unambiguous assignment of Ens99 gene ID
29269	LL0000017156	0						chr17	12265932	12268180	+	LOC110438060	serine/threonine-protein kinase pim-2-like		110438060		Entrez gene ID import through exact transcript match from gffcompare and abbreviation match	multiple overlapping gene/transcript annotations preventing unambiguous assignment of Ens99 gene ID
29270	LL0000017157	0						chr17	18336783	18337251	-	LOC110438061	"uncharacterized LOC110438061,non-coding"		110438061		Entrez gene ID import through exact transcript match from gffcompare and abbreviation match	no overlapping transcript based on gffcompare
29271	LL0000017158	0.354411	-1.92696	4.02899	-0.478274	0.632455		chr17	24803776	24804738	+	LOC110438062	"uncharacterized LOC110438062,non-coding"		NA			multiple overlapping gene/transcript annotations preventing unambiguous assignment of Ens99 gene ID
29272	LL0000017159	0						chr17	46520612	46522198	-	LOC110438064	"uncharacterized LOC110438064,non-coding"		110438064		Entrez gene ID import through exact transcript match from gffcompare and abbreviation match	no overlapping transcript based on gffcompare
29273	LL0000017160	0.160546	0.996896	4.08047	0.244309	0.806992		chr17	46721597	46723411	-	LOC110438065	"uncharacterized LOC110438065,non-coding"		110438065		Entrez gene ID import through exact transcript match from gffcompare and abbreviation match	multiple overlapping gene/transcript annotations preventing unambiguous assignment of Ens99 gene ID
29274	LL0000017161	0						chr17	46858935	46860329	-	LOC110438067	"uncharacterized LOC110438067,non-coding"		110438067		Entrez gene ID import through exact transcript match from gffcompare and abbreviation match	no overlapping transcript based on gffcompare
29275	LL0000017162	0						chr2	31879681	31880684	-	LOC110438070		ENSDARG00000101768.2	NA	ZDB-GENE-051115-13	No transcript match by gffcompare	Ens99 gene ID import by transcript match; but abbreviation conflict and limited gene overlap; may be complex gene structure or incorrect Ensembl assignment
29276	LL0000017164	5.63865	0.691935	1.15367	0.599769	0.54866		chr2	37858851	37864673	-	LOC110438075	protein lifeguard 3-like		110438075		Entrez gene ID import through exact transcript match from gffcompare and abbreviation match	multiple overlapping gene/transcript annotations preventing unambiguous assignment of Ens99 gene ID
29277	LL0000017165	0.828576	-1.8888	2.77492	-0.680667	0.496082		chr18	1234570	1245640	+	LOC110438076	protein FAM26F-like		110438076		Entrez gene ID import through exact transcript match from gffcompare and abbreviation match	no overlapping transcript based on gffcompare
29278	LL0000017166	1.13181	-1.32287	2.82798	-0.467779	0.639943		chr18	2036424	2113922	-	LOC110438077	protein unc-13 homolog A-like		110438077		Entrez gene ID import through exact transcript match from gffcompare and abbreviation match	no overlapping transcript based on gffcompare
29279	LL0000017169	3.16216	4.10306	1.88049	2.18191	0.0291163		chr18	5741101	5745399	+	LOC110438081	CUB and zona pellucida-like domain-containing protein 1		110438081		Entrez gene ID import through exact transcript match from gffcompare and abbreviation match	no overlapping transcript based on gffcompare
29280	LL0000017170	0						chr18	7417283	7422795	-	LOC110438082	cadherin-3-like		110438082		Entrez gene ID import through exact transcript match from gffcompare and abbreviation match	multiple overlapping gene/transcript annotations preventing unambiguous assignment of Ens99 gene ID
29281	LL0000017171	1.81123	-0.222749	2.08045	-0.107067	0.914735		chr18	11222670	11226226	-	LOC110438084	uncharacterized LOC110438084		110438084		Entrez gene ID import through exact transcript match from gffcompare and abbreviation match	multiple overlapping gene/transcript annotations preventing unambiguous assignment of Ens99 gene ID
29282	LL0000017172	0						chr18	12763242	12765539	-	LOC110438085	"uncharacterized LOC110438085,non-coding"		110438085		Entrez gene ID import through exact transcript match from gffcompare and abbreviation match	multiple overlapping gene/transcript annotations preventing unambiguous assignment of Ens99 gene ID
29283	LL0000017173	0.518737	-0.965183	4.02899	-0.239559	0.810672		chr18	14580465	14584534	+	LOC110438086	"uncharacterized LOC110438086,non-coding"		110438086		Entrez gene ID import through exact transcript match from gffcompare and abbreviation match	no overlapping transcript based on gffcompare
29284	LL0000017174	0.658749	2.87269	3.80351	0.755275	0.450084		chr18	15434962	15437338	+	LOC110438087	"uncharacterized LOC110438087,non-coding"		110438087		Entrez gene ID import through exact transcript match from gffcompare and abbreviation match	no overlapping transcript based on gffcompare
29285	LL0000017175	9.23831	-1.64717	1.04474	-1.57664	0.114879		chr18	18781417	18782290	-	LOC110438090	"uncharacterized LOC110438090,non-coding"		110438090		Entrez gene ID import through exact transcript match from gffcompare and abbreviation match	multiple overlapping gene/transcript annotations preventing unambiguous assignment of Ens99 gene ID
29286	LL0000017176	0						chr18	23805950	23830254	+	LOC110438093	"uncharacterized LOC110438093,non-coding"		110438093		Entrez gene ID import through exact transcript match from gffcompare and abbreviation match	no overlapping transcript based on gffcompare
29287	LL0000017177	1.94224	0.616892	1.86257	0.331204	0.74049		chr18	24498294	24511108	-	LOC110438094	"uncharacterized LOC110438094,non-coding"		110438094		Entrez gene ID import through exact transcript match from gffcompare and abbreviation match	no overlapping transcript based on gffcompare
29288	LL0000017178	0.164327	0.996896	4.08047	0.244309	0.806992		chr18	27382322	27389411	-	LOC110438096	uncharacterized LOC110438096		110438096		Entrez gene ID import through exact transcript match from gffcompare and abbreviation match	no overlapping transcript based on gffcompare
29289	LL0000017179	5.01932	-0.808675	1.14568	-0.705846	0.480284		chr18	32357680	32358583	+	LOC110438102	uncharacterized LOC110438102		110438102		Entrez gene ID import through exact transcript match from gffcompare and abbreviation match	no overlapping transcript based on gffcompare
29290	LL0000017180	4.2725	5.56925	2.53281	2.19884	0.0278893		chr18	32969064	32974104	+	LOC110438103	uncharacterized LOC110438103		110438103		Entrez gene ID import through exact transcript match from gffcompare and abbreviation match	no overlapping transcript based on gffcompare
29291	LL0000017181	0						chr18	33267556	33268788	+	LOC110438104	extracellular calcium-sensing receptor-like		110438104		Entrez gene ID import through exact transcript match from gffcompare and abbreviation match	multiple overlapping gene/transcript annotations preventing unambiguous assignment of Ens99 gene ID
29292	LL0000017182	0						chr18	33272844	33274643	+	LOC110438105	vomeronasal type-2 receptor 1-like		110438105		Entrez gene ID import through exact transcript match from gffcompare and abbreviation match	multiple overlapping gene/transcript annotations preventing unambiguous assignment of Ens99 gene ID
29293	LL0000017183	0.998839	2.23022	3.37256	0.661283	0.508431		chr18	35048072	35051802	-	LOC110438106	uncharacterized LOC110438106		110438106		Entrez gene ID import through exact transcript match from gffcompare and abbreviation match	no overlapping transcript based on gffcompare
29294	LL0000017186	0						chr18	33035928	33036839	+	LOC110438112			NA		No transcript match by gffcompare	multiple overlapping gene/transcript annotations preventing unambiguous assignment of Ens99 gene ID
29295	LL0000017187	0.324873	1.85686	4.04108	0.459495	0.645879		chr18	16982032	16982609	+	LOC110438117	"uncharacterized LOC110438117,non-coding"		110438117		Entrez gene ID import through exact transcript match from gffcompare and abbreviation match	multiple overlapping gene/transcript annotations preventing unambiguous assignment of Ens99 gene ID
29296	LL0000017188	2.47715	0.619706	1.77707	0.348723	0.727297		chr18	18876895	18878348	-	LOC110438119	"uncharacterized LOC110438119,non-coding"		110438119		Entrez gene ID import through exact transcript match from gffcompare and abbreviation match	no overlapping transcript based on gffcompare
29297	LL0000017189	0						chr18	33774759	33778526	+	LOC110438120	"uncharacterized LOC110438120,non-coding"		110438120		Entrez gene ID import through exact transcript match from gffcompare and abbreviation match	no overlapping transcript based on gffcompare
29298	LL0000017190	0						chr18	35169187	35169389	-	LOC110438121	"uncharacterized LOC110438121,non-coding"		110438121		Entrez gene ID import through exact transcript match from gffcompare and abbreviation match	no overlapping transcript based on gffcompare
29299	LL0000017191	1.81102	-1.43757	2.4933	-0.576571	0.564229		chr18	36355699	36356722	-	LOC110438122	"uncharacterized LOC110438122,non-coding"		110438122		Entrez gene ID import through exact transcript match from gffcompare and abbreviation match	no overlapping transcript based on gffcompare
29300	LL0000017192	0						chr2	45818059	45820371	-	LOC110438124	"uncharacterized LOC110438124,non-coding"		110438124		Entrez gene ID import through exact transcript match from gffcompare and abbreviation match	no overlapping transcript based on gffcompare
29301	LL0000017193	0						chr2	47261124	47270624	+	LOC110438125	zonadhesin-like		110438125		Entrez gene ID import through exact transcript match from gffcompare and abbreviation match	no overlapping transcript based on gffcompare
29302	LL0000017194	0						chr2	47302570	47307111	+	LOC110438126	"uncharacterized LOC110438126,non-coding"		110438126		Entrez gene ID import through exact transcript match from gffcompare and abbreviation match	no overlapping transcript based on gffcompare
29303	LL0000017195	0						chr2	51298253	51299262	-	LOC110438127	"uncharacterized LOC110438127,non-coding"		110438127		Entrez gene ID import through exact transcript match from gffcompare and abbreviation match	multiple overlapping gene/transcript annotations preventing unambiguous assignment of Ens99 gene ID
29304	LL0000017196	0						chr19	29459144	29585311	+	LOC110438130	"uncharacterized LOC110438130,non-coding"		110438130		"partial transcript match; ""j"" class in gffcompare; abbreviation match"	no overlapping transcript based on gffcompare
29305	LL0000017197	0						chr19	31465292	31476331	-	LOC110438131	"uncharacterized LOC110438131,non-coding"		110438131		Entrez gene ID import through exact transcript match from gffcompare and abbreviation match	multiple overlapping gene/transcript annotations preventing unambiguous assignment of Ens99 gene ID
29306	LL0000017198	0.658843	1.46344	3.87354	0.377805	0.705576		chr19	14980906	14982614	+	LOC110438135	"uncharacterized LOC110438135,non-coding"		110438135		Entrez gene ID import through exact transcript match from gffcompare and abbreviation match	no overlapping transcript based on gffcompare
29307	LL0000017199	1.52667	0.227931	2.58135	0.0882993	0.929639		chr19	7844233	7848493	+	LOC110438136	uncharacterized LOC110438136		110438136		Entrez gene ID import through exact transcript match from gffcompare and abbreviation match	multiple overlapping gene/transcript annotations preventing unambiguous assignment of Ens99 gene ID
29308	LL0000017200	0						chr19	18332666	18344744	+	LOC110438137	uncharacterized LOC110438137		110438137		Entrez gene ID import through exact transcript match from gffcompare and abbreviation match	no overlapping transcript based on gffcompare
29309	LL0000017202	0						chr19	17237284	17258587	-	LOC110438143	"uncharacterized LOC110438143,non-coding"		110438143		Entrez gene ID import through exact transcript match from gffcompare and abbreviation match	no overlapping transcript based on gffcompare
29310	LL0000017204	0.328654	1.87136	4.03976	0.463236	0.643195		chr19	18402181	18404104	-	LOC110438145	"uncharacterized LOC110438145,non-coding"		110438145		Entrez gene ID import through exact transcript match from gffcompare and abbreviation match	no overlapping transcript based on gffcompare
29311	LL0000017207	1.15239	-1.19532	2.77044	-0.431455	0.666138		chr19	23624982	23662285	-	LOC110438150	serine/threonine-protein kinase pim-2-like		110438150		Entrez gene ID import through exact transcript match from gffcompare and abbreviation match	multiple overlapping gene/transcript annotations preventing unambiguous assignment of Ens99 gene ID
29312	LL0000017208	0						chr19	23722118	23733838	-	LOC110438151	"uncharacterized LOC110438151,non-coding"		110438151		Entrez gene ID import through exact transcript match from gffcompare and abbreviation match	no overlapping transcript based on gffcompare
29313	LL0000017209	0.177205	-0.926657	4.08047	-0.227096	0.820349		chr19	23722493	23724258	-	LOC110438152	"uncharacterized LOC110438152,non-coding"		110438152		Entrez gene ID import through exact transcript match from gffcompare and abbreviation match	no overlapping transcript based on gffcompare
29314	LL0000017210	1.55221	1.06493	2.30164	0.462684	0.643591		chr2	57901255	57907082	+	LOC110438154	ankyrin repeat domain-containing protein 34B-like		110438154		Entrez gene ID import through exact transcript match from gffcompare and abbreviation match	multiple overlapping gene/transcript annotations preventing unambiguous assignment of Ens99 gene ID
29315	LL0000017212	2.88143	1.43484	1.98601	0.722474	0.470003		chr2	59472620	59474553	-	LOC110438157	uncharacterized LOC110438157		110438157		Entrez gene ID import through exact transcript match from gffcompare and abbreviation match	no overlapping transcript based on gffcompare
29316	LL0000017213	1.14588	-1.25081	2.25767	-0.554025	0.579562		chr2	14747634	14749900	+	LOC110438160	uncharacterized LOC110438160		110438160		Entrez gene ID import through exact transcript match from gffcompare and abbreviation match	no overlapping transcript based on gffcompare
29317	LL0000017214	0.1657	-0.926657	4.08047	-0.227096	0.820349		chr2	22319444	22322359	+	LOC110438162	uncharacterized LOC110438162		110438162		Entrez gene ID import through exact transcript match from gffcompare and abbreviation match	no overlapping transcript based on gffcompare
29318	LL0000017215	1.8614	-4.33094	2.65069	-1.63389	0.102282		chr20	33587595	33601682	+	LOC110438164	golgin subfamily A member 6-like protein 6		110438164		Entrez gene ID import through exact transcript match from gffcompare and abbreviation match	multiple overlapping gene/transcript annotations preventing unambiguous assignment of Ens99 gene ID
29319	LL0000017216	0.164327	0.996896	4.08047	0.244309	0.806992		chr20	35760921	35773802	-	LOC110438165	adhesion G-protein coupled receptor F1-like		110438165		Entrez gene ID import through exact transcript match from gffcompare and abbreviation match	no overlapping transcript based on gffcompare
29320	LL0000017217	0						chr20	12837112	12839826	+	LOC110438166	"uncharacterized LOC110438166,non-coding"		110438166		Entrez gene ID import through exact transcript match from gffcompare and abbreviation match	no overlapping transcript based on gffcompare
29321	LL0000017218	0.337751	0.0351233	4.08047	0.00860765	0.993132		chr20	42837616	42839582	+	LOC110438167	P17/29C-like protein DDB_G0287399		110438167		Entrez gene ID import through exact transcript match from gffcompare and abbreviation match	no overlapping transcript based on gffcompare
29322	LL0000017219	0						chr20	18111426	18121316	+	LOC110438169	"uncharacterized LOC110438169,non-coding"		110438169		Entrez gene ID import through exact transcript match from gffcompare and abbreviation match	no overlapping transcript based on gffcompare
29323	LL0000017220	0						chr20	25345666	25346638	-	LOC110438170	"uncharacterized LOC110438170,non-coding"		110438170		Entrez gene ID import through exact transcript match from gffcompare and abbreviation match	no overlapping transcript based on gffcompare
29324	LL0000017221	1.01325	-0.120908	3.33815	-0.03622	0.971107		chr20	42849492	42852364	-	LOC110438171	"uncharacterized LOC110438171,non-coding"		110438171		Entrez gene ID import through exact transcript match from gffcompare and abbreviation match	no overlapping transcript based on gffcompare
29325	LL0000017222	2.44322	-0.168888	1.50666	-0.112094	0.910749		chr20	46305465	46306525	-	LOC110438172	"uncharacterized LOC110438172,non-coding"		110438172		Entrez gene ID import through exact transcript match from gffcompare and abbreviation match	no overlapping transcript based on gffcompare
29326	LL0000017223	0.862923	-1.92392	3.06059	-0.628608	0.529605		chr2	14490051	14491973	-	LOC110438174	"uncharacterized LOC110438174,non-coding"	ENSDARG00000092066.2	110438174		Entrez gene ID import through exact transcript match from gffcompare and abbreviation match	geneAbbrevConflict; gffcompare transcript match; overlap gene coordinates >90%
29327	LL0000017225	0.520111	-2.48749	3.99007	-0.623421	0.533008		chr20	25981919	25985573	+	LOC110438179	"uncharacterized LOC110438179,non-coding"		110438179		Entrez gene ID import through exact transcript match from gffcompare and abbreviation match	multiple overlapping gene/transcript annotations preventing unambiguous assignment of Ens99 gene ID
29328	LL0000017227	4.29529	-1.18467	1.34031	-0.883877	0.376763		chr20	35700072	35705708	-	LOC110438185	uncharacterized LOC110438185		110438185		Entrez gene ID import through exact transcript match from gffcompare and abbreviation match	multiple overlapping gene/transcript annotations preventing unambiguous assignment of Ens99 gene ID
29329	LL0000017228	0						chr20	39048004	39052881	+	LOC110438186	"uncharacterized LOC110438186,non-coding"	ENSDARG00000092980.3	110438186		Entrez gene ID import through exact transcript match from gffcompare and abbreviation match	Ens99 gene ID import by transcript match; but abbreviation conflict and limited gene overlap; may be complex gene structure or incorrect Ensembl assignment
29330	LL0000017229	0.177205	-0.926657	4.08047	-0.227096	0.820349		chr20	42822716	42832707	-	LOC110438191	"uncharacterized LOC110438191,non-coding"		110438191		Entrez gene ID import through exact transcript match from gffcompare and abbreviation match	no overlapping transcript based on gffcompare
29331	LL0000017230	0.656525	-2.83003	3.29922	-0.857788	0.391009		chr20	42859785	42875063	-	LOC110438192	"uncharacterized LOC110438192,non-coding"		110438192		Entrez gene ID import through exact transcript match from gffcompare and abbreviation match	no overlapping transcript based on gffcompare
29332	LL0000017231	0.177205	-0.926657	4.08047	-0.227096	0.820349		chr20	43443144	43454037	+	LOC110438194	"uncharacterized LOC110438194,non-coding"		110438194		Entrez gene ID import through exact transcript match from gffcompare and abbreviation match	no overlapping transcript based on gffcompare
29333	LL0000017232	0						chr20	43591070	43598366	+	LOC110438195	"uncharacterized LOC110438195,non-coding"		110438195		Entrez gene ID import through exact transcript match from gffcompare and abbreviation match	multiple overlapping gene/transcript annotations preventing unambiguous assignment of Ens99 gene ID
29334	LL0000017233	0						chr20	45017571	45028917	-	LOC110438196	"uncharacterized LOC110438196,non-coding"		110438196		Entrez gene ID import through exact transcript match from gffcompare and abbreviation match	multiple overlapping gene/transcript annotations preventing unambiguous assignment of Ens99 gene ID
29335	LL0000017234	0.885558	3.29344	3.95692	0.832324	0.405226		chr20	45907984	45931027	-	LOC110438197	"uncharacterized LOC110438197,non-coding"		NA			multiple overlapping gene/transcript annotations preventing unambiguous assignment of Ens99 gene ID
29336	LL0000017235	4.34636	2.93363	1.62619	1.80399	0.0712323		chr20	46951206	46953188	-	LOC110438199	"uncharacterized LOC110438199,non-coding"		110438199		Entrez gene ID import through exact transcript match from gffcompare and abbreviation match	no overlapping transcript based on gffcompare
29337	LL0000017236	0.177205	-0.926657	4.08047	-0.227096	0.820349		chr20	48800755	48802881	-	LOC110438203	"uncharacterized LOC110438203,non-coding"		110438203		Entrez gene ID import through exact transcript match from gffcompare and abbreviation match	no overlapping transcript based on gffcompare
29338	LL0000017237	0.177205	-0.926657	4.08047	-0.227096	0.820349		chr20	48958543	48980450	-	LOC110438204	"uncharacterized LOC110438204,non-coding"		110438204		Entrez gene ID import through exact transcript match from gffcompare and abbreviation match	multiple overlapping gene/transcript annotations preventing unambiguous assignment of Ens99 gene ID
29339	LL0000017238	0						chr21	43664117	43666471	-	LOC110438210	uncharacterized LOC110438210		110438210		Entrez gene ID import through exact transcript match from gffcompare and abbreviation match	multiple overlapping gene/transcript annotations preventing unambiguous assignment of Ens99 gene ID
29340	LL0000017240	0.497101	-2.42811	3.99353	-0.60801	0.543181		chr21	7447545	7453052	+	LOC110438212	"uncharacterized LOC110438212,non-coding"		110438212		Entrez gene ID import through exact transcript match from gffcompare and abbreviation match	no overlapping transcript based on gffcompare
29341	LL0000017241	0.645019	-2.80693	3.83424	-0.732071	0.464125		chr21	9136828	9138116	-	LOC110438213	uracil nucleotide/cysteinyl leukotriene receptor-like		110438213		Entrez gene ID import through exact transcript match from gffcompare and abbreviation match	no overlapping transcript based on gffcompare
29342	LL0000017243	0.341438	1.91902	4.03551	0.475533	0.634407		chr21	2494693	2495340	-	LOC110438217	"uncharacterized LOC110438217,non-coding"		110438217		Entrez gene ID import through exact transcript match from gffcompare and abbreviation match	no overlapping transcript based on gffcompare
29343	LL0000017245	5.84019	-1.17011	1.18273	-0.98933	0.322502		chr21	2987964	2998323	+	LOC110438219	"uncharacterized LOC110438219,non-coding"		110438219		Entrez gene ID import through exact transcript match from gffcompare and abbreviation match	no overlapping transcript based on gffcompare
29344	LL0000017246	0.147919	-0.926657	4.08047	-0.227096	0.820349		chr21	4406938	4408583	-	LOC110438220	serine/threonine-protein kinase pim-1-like		110438220		Entrez gene ID import through exact transcript match from gffcompare and abbreviation match	multiple overlapping gene/transcript annotations preventing unambiguous assignment of Ens99 gene ID
29345	LL0000017247	0						chr21	4446871	4448279	-	LOC110438221	"uncharacterized LOC110438221,non-coding"		110438221		Entrez gene ID import through exact transcript match from gffcompare and abbreviation match	multiple overlapping gene/transcript annotations preventing unambiguous assignment of Ens99 gene ID
29346	LL0000017248	0						chr21	8513246	8515441	+	LOC110438224	"uncharacterized LOC110438224,non-coding"		110438224		Entrez gene ID import through exact transcript match from gffcompare and abbreviation match	no overlapping transcript based on gffcompare
29347	LL0000017249	0.887513	-3.27325	3.95531	-0.827559	0.407921		chr21	16119968	16122559	+	LOC110438226	uncharacterized LOC110438226		110438226		Entrez gene ID import through exact transcript match from gffcompare and abbreviation match	no overlapping transcript based on gffcompare
29348	LL0000017250	0						chr21	18565978	18572449	+	LOC110438228	"uncharacterized LOC110438228,non-coding"		110438228		Entrez gene ID import through exact transcript match from gffcompare and abbreviation match	no overlapping transcript based on gffcompare
29349	LL0000017251	0						chr21	29176254	29178053	+	LOC110438232	"uncharacterized LOC110438232,non-coding"		110438232		Entrez gene ID import through exact transcript match from gffcompare and abbreviation match	no overlapping transcript based on gffcompare
29350	LL0000017253	5.9252	1.33057	1.18713	1.12083	0.26236		chr21	157538	159262	+	LOC110438235	galactose-specific lectin nattectin-like		110438235		Entrez gene ID import through exact transcript match from gffcompare and abbreviation match	no overlapping transcript based on gffcompare
29351	LL0000017254	10.6334	1.25447	0.874303	1.43483	0.151336		chr21	159780	165717	+	LOC110438236	macrophage mannose receptor 1-like		110438236		Entrez gene ID import through exact transcript match from gffcompare and abbreviation match	no overlapping transcript based on gffcompare
29352	LL0000017256	0						chr21	4445820	4446821	-	LOC110438238	serine/threonine-protein kinase pim-3-like		110438238		Entrez gene ID import through exact transcript match from gffcompare and abbreviation match	multiple overlapping gene/transcript annotations preventing unambiguous assignment of Ens99 gene ID
29353	LL0000017257	0.662801	-2.84355	3.972	-0.715897	0.474055		chr21	5297040	5305750	+	LOC110438239	lipoxygenase homology domain-containing protein 1-like		110438239		Entrez gene ID import through exact transcript match from gffcompare and abbreviation match	multiple overlapping gene/transcript annotations preventing unambiguous assignment of Ens99 gene ID
29354	LL0000017258	3.00033	-0.980495	1.40078	-0.699962	0.483951		chr21	7065922	7072313	-	LOC110438240	uncharacterized LOC110438240		110438240		Entrez gene ID import through exact transcript match from gffcompare and abbreviation match	no overlapping transcript based on gffcompare
29355	LL0000017259	1.90936	0.0280596	2.37614	0.0118089	0.990578		chr23	16025081	16026503	+	LOC110438241	"uncharacterized LOC110438241,non-coding"		103909665		geneAbbrevConflict; gffcompare transcript match; overlap gene coordinates >90%	no overlapping transcript based on gffcompare
29356	LL0000017260	9.05825	-0.252917	0.894251	-0.282826	0.77731		chr21	36244968	36249099	-	LOC110438242	"uncharacterized LOC110438242,non-coding"		110438242		Entrez gene ID import through exact transcript match from gffcompare and abbreviation match	no overlapping transcript based on gffcompare
29357	LL0000017262	0.330027	0.0351233	4.08047	0.00860765	0.993132		chr21	38624370	38626065	-	LOC110438246	"uncharacterized LOC110438246,non-coding"		110438246		Entrez gene ID import through exact transcript match from gffcompare and abbreviation match	no overlapping transcript based on gffcompare
29358	LL0000017264	0						chr21	45634957	45658552	-	LOC110438250	"uncharacterized LOC110438250,non-coding"		110438250		Entrez gene ID import through exact transcript match from gffcompare and abbreviation match	no overlapping transcript based on gffcompare
29359	LL0000017267	0						chr22	2345655	2345951	+	LOC110438253	"uncharacterized LOC110438253,non-coding"		110438253		Entrez gene ID import through exact transcript match from gffcompare and abbreviation match	multiple overlapping gene/transcript annotations preventing unambiguous assignment of Ens99 gene ID
29360	LL0000017269	0.177205	-0.926657	4.08047	-0.227096	0.820349		chr22	9365473	9383579	+	LOC110438255	ribonuclease inhibitor-like		110438255		Entrez gene ID import through exact transcript match from gffcompare and abbreviation match	multiple overlapping gene/transcript annotations preventing unambiguous assignment of Ens99 gene ID
29361	LL0000017270	0.495727	-0.880587	4.03625	-0.218169	0.827297		chr22	9204202	9205690	+	LOC110438258	"uncharacterized LOC110438258,non-coding"		110438258		Entrez gene ID import through exact transcript match from gffcompare and abbreviation match	multiple overlapping gene/transcript annotations preventing unambiguous assignment of Ens99 gene ID
29362	LL0000017271	0.443756	-2.27971	4.00281	-0.569528	0.568998		chr22	9021222	9023175	+	LOC110438259	"uncharacterized LOC110438259,non-coding"		110438259		Entrez gene ID import through exact transcript match from gffcompare and abbreviation match	multiple overlapping gene/transcript annotations preventing unambiguous assignment of Ens99 gene ID
29363	LL0000017272	0.164327	0.996896	4.08047	0.244309	0.806992		chr22	8685303	8688279	-	LOC110438260	"uncharacterized LOC110438260,non-coding"		110438260		Entrez gene ID import through exact transcript match from gffcompare and abbreviation match	multiple overlapping gene/transcript annotations preventing unambiguous assignment of Ens99 gene ID
29364	LL0000017275	7.63517	-0.0761498	1.2136	-0.0627468	0.949968		chr22	1308303	1309444	+	LOC110438263	"uncharacterized LOC110438263,non-coding"		110438263		Entrez gene ID import through exact transcript match from gffcompare and abbreviation match	no overlapping transcript based on gffcompare
29365	LL0000017276	4.72061	0.379865	1.18617	0.320244	0.748783		chr22	7792562	7794855	+	LOC110438267	"uncharacterized LOC110438267,non-coding"	ENSDARG00000094821.2	110438267	ZDB-GENE-081031-72	Entrez gene ID import through exact transcript match from gffcompare and abbreviation match	Ens99 gene ID import by transcript match; but abbreviation conflict and limited gene overlap; may be complex gene structure or incorrect Ensembl assignment
29366	LL0000017277	6.3202	-1.54678	1.45944	-1.05985	0.289215		chr22	8242406	8248358	-	LOC110438269	uncharacterized LOC110438269		110438269		Entrez gene ID import through exact transcript match from gffcompare and abbreviation match	multiple overlapping gene/transcript annotations preventing unambiguous assignment of Ens99 gene ID
29367	LL0000017278	0						chr23	37537518	37537903	+	LOC110438271	"uncharacterized LOC110438271,non-coding"		110438327		geneAbbrevConflict; gffcompare transcript match; overlap gene coordinates >90%	no overlapping transcript based on gffcompare
29368	LL0000017279	3.64312	-3.25754	1.72787	-1.88529	0.0593903		chr22	18243914	18303378	+	LOC110438274	"uncharacterized LOC110438274,non-coding"		110438274		Entrez gene ID import through exact transcript match from gffcompare and abbreviation match	multiple overlapping gene/transcript annotations preventing unambiguous assignment of Ens99 gene ID
29369	LL0000017280	0						chr22	24832076	24835557	+	LOC110438276			NA		No transcript match by gffcompare	multiple overlapping gene/transcript annotations preventing unambiguous assignment of Ens99 gene ID
29370	LL0000017281	0						chr22	24762241	24763086	+	LOC110438277	"uncharacterized LOC110438277,non-coding"		110438277		Entrez gene ID import through exact transcript match from gffcompare and abbreviation match	multiple overlapping gene/transcript annotations preventing unambiguous assignment of Ens99 gene ID
29371	LL0000017282	0						chr22	24769818	24771108	+	LOC110438278	"uncharacterized LOC110438278,non-coding"		110438278		Entrez gene ID import through exact transcript match from gffcompare and abbreviation match	multiple overlapping gene/transcript annotations preventing unambiguous assignment of Ens99 gene ID
29372	LL0000017283	2.59454	2.06536	2.00535	1.02992	0.303045		chr22	24906115	24911239	-	LOC110438279	"uncharacterized LOC110438279,non-coding"		110438279		Entrez gene ID import through exact transcript match from gffcompare and abbreviation match	multiple overlapping gene/transcript annotations preventing unambiguous assignment of Ens99 gene ID
29373	LL0000017285	0						chr22	25234592	25235460	+	LOC110438281	"uncharacterized LOC110438281,non-coding"		110438281		Entrez gene ID import through exact transcript match from gffcompare and abbreviation match	no overlapping transcript based on gffcompare
29374	LL0000017286	4.47646	0.935113	1.60795	0.581558	0.560865		chr22	27172160	27186027	-	LOC110438282	"uncharacterized LOC110438282,non-coding"		110438282		Entrez gene ID import through exact transcript match from gffcompare and abbreviation match	no overlapping transcript based on gffcompare
29375	LL0000017287	0						chr22	27562727	27564006	-	LOC110438283	"uncharacterized LOC110438283,non-coding"		110438283		Entrez gene ID import through exact transcript match from gffcompare and abbreviation match	no overlapping transcript based on gffcompare
29376	LL0000017288	0						chr22	28378371	28396976	+	LOC110438285	"uncharacterized LOC110438285,non-coding"		110438285		Entrez gene ID import through exact transcript match from gffcompare and abbreviation match	no overlapping transcript based on gffcompare
29377	LL0000017289	2.24797	-3.53415	2.69473	-1.31151	0.189687		chr22	30463102	30473739	+	LOC110438286	"uncharacterized LOC110438286,non-coding"		110438286		Entrez gene ID import through exact transcript match from gffcompare and abbreviation match	multiple overlapping gene/transcript annotations preventing unambiguous assignment of Ens99 gene ID
29378	LL0000017291	0						chr22	210604	212136	-	LOC110438289	vomeronasal type-1 receptor 1-like		110438289		Entrez gene ID import through exact transcript match from gffcompare and abbreviation match	no overlapping transcript based on gffcompare
29379	LL0000017292	2.21116	-0.589819	2.6615	-0.221611	0.824616		chr22	1748430	1749291	+	LOC110438290	gastrula zinc finger protein XlCGF71.1-like		110438290		Entrez gene ID import through exact transcript match from gffcompare and abbreviation match	no overlapping transcript based on gffcompare
29380	LL0000017294	0.697035	1.59117	3.80512	0.418166	0.675826		chr22	5894805	5903204	+	LOC110438293	uncharacterized LOC110438293		110438293		Entrez gene ID import through exact transcript match from gffcompare and abbreviation match	no overlapping transcript based on gffcompare
29381	LL0000017296	0						chr22	7858857	7867452	+	LOC110438295	uncharacterized LOC110438295		110438295		Entrez gene ID import through exact transcript match from gffcompare and abbreviation match	no overlapping transcript based on gffcompare
29382	LL0000017297	0.443756	-2.27971	4.00281	-0.569528	0.568998		chr22	9010477	9020380	+	LOC110438296	muscle M-line assembly protein unc-89-like		110438296		Entrez gene ID import through exact transcript match from gffcompare and abbreviation match	multiple overlapping gene/transcript annotations preventing unambiguous assignment of Ens99 gene ID
29383	LL0000017299	3.5964	0.423178	1.38864	0.304744	0.760561		chr22	9253144	9254481	+	LOC110438298	ribonuclease inhibitor-like		110438298		Entrez gene ID import through exact transcript match from gffcompare and abbreviation match	multiple overlapping gene/transcript annotations preventing unambiguous assignment of Ens99 gene ID
29384	LL0000017300	1.05184	-2.31481	3.31646	-0.697975	0.485193		chr22	16306987	16307544	+	LOC110438299	tctex1 domain-containing protein 1-like		110438299		Entrez gene ID import through exact transcript match from gffcompare and abbreviation match	multiple overlapping gene/transcript annotations preventing unambiguous assignment of Ens99 gene ID
29385	LL0000017302	0						chr22	25389716	25396232	+	LOC110438302	serine/threonine-protein kinase pim-2-like		110438302		Entrez gene ID import through exact transcript match from gffcompare and abbreviation match	no overlapping transcript based on gffcompare
29386	LL0000017303	0						chr22	25469306	25471947	-	LOC110438303	serine/threonine-protein kinase pim-2-like		110438303		Entrez gene ID import through exact transcript match from gffcompare and abbreviation match	multiple overlapping gene/transcript annotations preventing unambiguous assignment of Ens99 gene ID
29387	LL0000017304	0.160546	0.996896	4.08047	0.244309	0.806992		chr22	25502588	25505161	-	LOC110438304	serine/threonine-protein kinase pim-2-like		110438304		Entrez gene ID import through exact transcript match from gffcompare and abbreviation match	multiple overlapping gene/transcript annotations preventing unambiguous assignment of Ens99 gene ID
29388	LL0000017305	0						chr23	19137032	19137978	-	LOC110438305	"uncharacterized LOC110438305,non-coding"		110438305		Entrez gene ID import through exact transcript match from gffcompare and abbreviation match	multiple overlapping gene/transcript annotations preventing unambiguous assignment of Ens99 gene ID
29389	LL0000017306	0.164327	0.996896	4.08047	0.244309	0.806992		chr23	44070874	44074134	+	LOC110438307	"uncharacterized LOC110438307,non-coding"	ENSDARG00000117592.1	110438307		Entrez gene ID import through exact transcript match from gffcompare and abbreviation match	Ens99 gene ID import by transcript match; but abbreviation conflict and limited gene overlap; may be complex gene structure or incorrect Ensembl assignment
29390	LL0000017307	0.147919	-0.926657	4.08047	-0.227096	0.820349		chr23	170710	184892	+	LOC110438308	uncharacterized LOC110438308		110438308		Entrez gene ID import through exact transcript match from gffcompare and abbreviation match	no overlapping transcript based on gffcompare
29391	LL0000017310	5.40133	0.0146224	1.1763	0.0124308	0.990082		chr23	10794846	10799454	-	LOC110438312	"uncharacterized LOC110438312,non-coding"		110438312		Entrez gene ID import through exact transcript match from gffcompare and abbreviation match	no overlapping transcript based on gffcompare
29392	LL0000017311	1.21743	-3.71569	3.04514	-1.2202	0.222388		chr23	12517377	12520733	+	LOC110438313	"uncharacterized LOC110438313,non-coding"		110438313		Entrez gene ID import through exact transcript match from gffcompare and abbreviation match	no overlapping transcript based on gffcompare
29393	LL0000017312	0.652492	-0.0346629	3.89188	-0.00890646	0.992894		chr23	13561725	13564368	-	LOC110438315	"uncharacterized LOC110438315,non-coding"		110438315		Entrez gene ID import through exact transcript match from gffcompare and abbreviation match	multiple overlapping gene/transcript annotations preventing unambiguous assignment of Ens99 gene ID
29394	LL0000017314	3.85808	-0.714928	1.42763	-0.500778	0.616527		chr23	19433701	19461737	-	LOC110438320	kelch domain-containing protein 8B-like		NA			multiple overlapping gene/transcript annotations preventing unambiguous assignment of Ens99 gene ID
29395	LL0000017315	0						chr23	32442228	32462800	-	LOC110438323	"uncharacterized LOC110438323,non-coding"		110438323		Entrez gene ID import through exact transcript match from gffcompare and abbreviation match	no overlapping transcript based on gffcompare
29396	LL0000017316	3.92328	1.29752	1.38599	0.936167	0.349187		chr23	6132246	6141887	+	LOC110438330	roundabout homolog 2-like		110438330		Entrez gene ID import through exact transcript match from gffcompare and abbreviation match	multiple overlapping gene/transcript annotations preventing unambiguous assignment of Ens99 gene ID
29397	LL0000017317	0						chr23	12205314	12210191	+	LOC110438331	uncharacterized LOC110438331		110438331		Entrez gene ID import through exact transcript match from gffcompare and abbreviation match	multiple overlapping gene/transcript annotations preventing unambiguous assignment of Ens99 gene ID
29398	LL0000017318	0.177112	0.996896	4.08047	0.244309	0.806992		chr23	12993476	13006682	-	LOC110438332	paraneoplastic antigen Ma1 homolog		110438332		Entrez gene ID import through exact transcript match from gffcompare and abbreviation match	no overlapping transcript based on gffcompare
29399	LL0000017319	0						chr23	19139128	19185471	+	LOC110438333	DNA translocase FtsK 1-like		110438333		Entrez gene ID import through exact transcript match from gffcompare and abbreviation match	multiple overlapping gene/transcript annotations preventing unambiguous assignment of Ens99 gene ID
29400	LL0000017320	0.827454	-3.16293	3.47015	-0.911468	0.362049		chr23	19469217	19472493	+	LOC110438334	amphoterin-induced protein 3-like		110438334		"partial transcript match; ""j"" class in gffcompare; abbreviation match"	no overlapping transcript based on gffcompare
29401	LL0000017322	0						chr24	14528955	14532100	+	LOC110438337			NA		No transcript match by gffcompare	multiple overlapping gene/transcript annotations preventing unambiguous assignment of Ens99 gene ID
29402	LL0000017326	0.1657	-0.926657	4.08047	-0.227096	0.820349		chr24	33092	34635	-	LOC110438343	cadherin-7-like		110438343		Entrez gene ID import through exact transcript match from gffcompare and abbreviation match	multiple overlapping gene/transcript annotations preventing unambiguous assignment of Ens99 gene ID
29403	LL0000017327	7.02423	0.147025	1.30038	0.113063	0.90998		chr24	1431550	1432900	+	LOC110438344	"uncharacterized LOC110438344,non-coding"		110438344		Entrez gene ID import through exact transcript match from gffcompare and abbreviation match	multiple overlapping gene/transcript annotations preventing unambiguous assignment of Ens99 gene ID
29404	LL0000017328	0.177112	0.996896	4.08047	0.244309	0.806992		chr24	2926074	2927337	-	LOC110438345	"uncharacterized LOC110438345,non-coding"		110438345		Entrez gene ID import through exact transcript match from gffcompare and abbreviation match	no overlapping transcript based on gffcompare
29405	LL0000017330	4.15694	0.629173	1.28892	0.488141	0.62545		chr24	5808968	5809830	+	LOC110438347	NXPE family member 3-like		110438347		Entrez gene ID import through exact transcript match from gffcompare and abbreviation match	multiple overlapping gene/transcript annotations preventing unambiguous assignment of Ens99 gene ID
29406	LL0000017332	0.827128	-1.88144	3.58936	-0.524172	0.600159		chr24	8840479	8841330	+	LOC110438349	"uncharacterized LOC110438349,non-coding"		110438349		Entrez gene ID import through exact transcript match from gffcompare and abbreviation match	no overlapping transcript based on gffcompare
29407	LL0000017333	0						chr24	11999866	12010138	+	LOC110438350	"uncharacterized LOC110438350,non-coding"		110438350		Entrez gene ID import through exact transcript match from gffcompare and abbreviation match	no overlapping transcript based on gffcompare
29408	LL0000017334	0						chr24	28245918	28246458	+	LOC110438353	"uncharacterized LOC110438353,non-coding"		110438353		Entrez gene ID import through exact transcript match from gffcompare and abbreviation match	no overlapping transcript based on gffcompare
29409	LL0000017335	1.93798	2.35619	2.14789	1.09698	0.272649		chr24	29023327	29026948	-	LOC110438356	"uncharacterized LOC110438356,non-coding"		110438356		Entrez gene ID import through exact transcript match from gffcompare and abbreviation match	no overlapping transcript based on gffcompare
29410	LL0000017336	0.697129	0.0446689	3.34206	0.0133657	0.989336		chr24	33537787	33539891	+	LOC110438357	"uncharacterized LOC110438357,non-coding"		110438357		Entrez gene ID import through exact transcript match from gffcompare and abbreviation match	no overlapping transcript based on gffcompare
29411	LL0000017337	0.591675	-2.69161	3.97918	-0.676423	0.498772		chr24	35045875	35046666	+	LOC110438359	"uncharacterized LOC110438359,non-coding"		110438359		Entrez gene ID import through exact transcript match from gffcompare and abbreviation match	no overlapping transcript based on gffcompare
29412	LL0000017339	3.67437	4.32249	1.75003	2.46995	0.0135132		chr24	36925416	36927284	+	LOC110438361	"uncharacterized LOC110438361,non-coding"		110438361		Entrez gene ID import through exact transcript match from gffcompare and abbreviation match	no overlapping transcript based on gffcompare
29413	LL0000017340	4.22413	-2.01963	1.362	-1.48284	0.138116		chr24	37046831	37049911	-	LOC110438363	"uncharacterized LOC110438363,non-coding"		110438363		Entrez gene ID import through exact transcript match from gffcompare and abbreviation match	no overlapping transcript based on gffcompare
29414	LL0000017342	4.97046	-0.187596	1.37103	-0.136828	0.891167		chr24	38654359	38657682	-	LOC110438365	"uncharacterized LOC110438365,non-coding"		110438365		Entrez gene ID import through exact transcript match from gffcompare and abbreviation match	multiple overlapping gene/transcript annotations preventing unambiguous assignment of Ens99 gene ID
29415	LL0000017344	0						chr25	23131412	23134435	+	LOC110438370	putative protein TPRXL		110438370		Entrez gene ID import through exact transcript match from gffcompare and abbreviation match	no overlapping transcript based on gffcompare
29416	LL0000017345	0						chr25	23312587	23325741	+	LOC110438371	receptor-type tyrosine-protein phosphatase eta-like		110438371		Entrez gene ID import through exact transcript match from gffcompare and abbreviation match	no overlapping transcript based on gffcompare
29417	LL0000017346	0						chr25	23334670	23338351	+	LOC110438372	receptor-type tyrosine-protein phosphatase eta-like		110438372		Entrez gene ID import through exact transcript match from gffcompare and abbreviation match	multiple overlapping gene/transcript annotations preventing unambiguous assignment of Ens99 gene ID
29418	LL0000017347	2.51798	1.52857	1.69904	0.899664	0.368299		chr25	65505	69551	+	LOC110438374	"uncharacterized LOC110438374,non-coding"		110438374		Entrez gene ID import through exact transcript match from gffcompare and abbreviation match	multiple overlapping gene/transcript annotations preventing unambiguous assignment of Ens99 gene ID
29419	LL0000017350	0						chr25	8296558	8299012	+	LOC110438379	"uncharacterized LOC110438379,non-coding"		110438379		Entrez gene ID import through exact transcript match from gffcompare and abbreviation match	no overlapping transcript based on gffcompare
29420	LL0000017351	0						chr25	11935940	11938413	-	LOC110438380	"uncharacterized LOC110438380,non-coding"		110438380		Entrez gene ID import through exact transcript match from gffcompare and abbreviation match	multiple overlapping gene/transcript annotations preventing unambiguous assignment of Ens99 gene ID
29421	LL0000017352	0						chr25	12512442	12514299	-	LOC110438381	uncharacterized LOC110438381		110438381		Entrez gene ID import through exact transcript match from gffcompare and abbreviation match	multiple overlapping gene/transcript annotations preventing unambiguous assignment of Ens99 gene ID
29422	LL0000017353	0						chr25	12949635	12951414	+	LOC110438382	uncharacterized LOC110438382		110438382		Entrez gene ID import through exact transcript match from gffcompare and abbreviation match	no overlapping transcript based on gffcompare
29423	LL0000017354	0						chr25	22530178	22571275	-	LOC110438386	"uncharacterized LOC110438386,non-coding"		110438386		Entrez gene ID import through exact transcript match from gffcompare and abbreviation match	no overlapping transcript based on gffcompare
29424	LL0000017355	0						chr25	23136021	23136503	+	LOC110438387	"uncharacterized LOC110438387,non-coding"		110438387		Entrez gene ID import through exact transcript match from gffcompare and abbreviation match	no overlapping transcript based on gffcompare
29425	LL0000017356	0						chr25	23192807	23193614	+	LOC110438388	"uncharacterized LOC110438388,non-coding"		110438388		Entrez gene ID import through exact transcript match from gffcompare and abbreviation match	no overlapping transcript based on gffcompare
29426	LL0000017357	3.58321	-1.40005	1.80002	-0.777798	0.436688		chr25	25252144	25253483	-	LOC110438390	uncharacterized LOC110438390		110438390		Entrez gene ID import through exact transcript match from gffcompare and abbreviation match	no overlapping transcript based on gffcompare
29427	LL0000017358	0.1657	-0.926657	4.08047	-0.227096	0.820349		chr25	25244060	25246222	-	LOC110438391	"uncharacterized LOC110438391,non-coding"		110438391		Entrez gene ID import through exact transcript match from gffcompare and abbreviation match	no overlapping transcript based on gffcompare
29428	LL0000017359	0						chr25	25280676	25280974	-	LOC110438392	"uncharacterized LOC110438392,non-coding"		110438392		Entrez gene ID import through exact transcript match from gffcompare and abbreviation match	no overlapping transcript based on gffcompare
29429	LL0000017360	0						chr25	25305946	25308782	-	LOC110438393	uncharacterized LOC110438393		110438393		Entrez gene ID import through exact transcript match from gffcompare and abbreviation match	no overlapping transcript based on gffcompare
29430	LL0000017362	2.21301	-1.27224	2.00859	-0.633397	0.526474		chr25	28929310	28949826	+	LOC110438396	myosin-10-like		110438396		Entrez gene ID import through exact transcript match from gffcompare and abbreviation match	multiple overlapping gene/transcript annotations preventing unambiguous assignment of Ens99 gene ID
29431	LL0000017363	1.99281	4.46866	2.57533	1.73518	0.0827091		chr25	36526551	36527914	-	LOC110438397	uncharacterized LOC110438397		110438397		Entrez gene ID import through exact transcript match from gffcompare and abbreviation match	no overlapping transcript based on gffcompare
29432	LL0000017364	0						chr25	32033825	32034086	+	LOC110438399	"uncharacterized LOC110438399,non-coding"		110438399		Entrez gene ID import through exact transcript match from gffcompare and abbreviation match	multiple overlapping gene/transcript annotations preventing unambiguous assignment of Ens99 gene ID
29433	LL0000017365	6.47431	0.06784	1.00587	0.0674439	0.946228		chr25	34612483	34615890	+	LOC110438400	transient receptor potential cation channel subfamily M member 1-like		110438400		Entrez gene ID import through exact transcript match from gffcompare and abbreviation match	multiple overlapping gene/transcript annotations preventing unambiguous assignment of Ens99 gene ID
29434	LL0000017366	0.49298	2.4553	3.99599	0.614442	0.538923		chr25	35519320	35527552	-	LOC110438401	"uncharacterized LOC110438401,non-coding"		110438401		Entrez gene ID import through exact transcript match from gffcompare and abbreviation match	multiple overlapping gene/transcript annotations preventing unambiguous assignment of Ens99 gene ID
29435	LL0000017367	0						chr25	12564768	12565640	-	LOC110438404	serine/threonine-protein kinase pim-2-like		110438404		Entrez gene ID import through exact transcript match from gffcompare and abbreviation match	no overlapping transcript based on gffcompare
29436	LL0000017368	0						chr25	15615541	15621423	+	LOC110438405	"uncharacterized LOC110438405,non-coding"		110438405		Entrez gene ID import through exact transcript match from gffcompare and abbreviation match	no overlapping transcript based on gffcompare
29437	LL0000017369	7.77573	-0.257863	0.879288	-0.293264	0.76932		chr25	2467730	2472990	-	LOC110438406	transcriptional enhancer factor TEF-3-like		110438406		Entrez gene ID import through exact transcript match from gffcompare and abbreviation match	no overlapping transcript based on gffcompare
29438	LL0000017370	0.498297	0.880471	4.04243	0.217808	0.827579		chr25	8288556	8291405	+	LOC110438407	mucin-2-like		110438407		Entrez gene ID import through exact transcript match from gffcompare and abbreviation match	multiple overlapping gene/transcript annotations preventing unambiguous assignment of Ens99 gene ID
29439	LL0000017371	0.160546	0.996896	4.08047	0.244309	0.806992		chr25	8291525	8293232	+	LOC110438408	mucin-2-like		110438408		Entrez gene ID import through exact transcript match from gffcompare and abbreviation match	multiple overlapping gene/transcript annotations preventing unambiguous assignment of Ens99 gene ID
29440	LL0000017372	0						chr25	8329415	8334542	+	LOC110438409	mucin-2-like		110438409		Entrez gene ID import through exact transcript match from gffcompare and abbreviation match	multiple overlapping gene/transcript annotations preventing unambiguous assignment of Ens99 gene ID
29441	LL0000017373	0.354411	-1.92696	4.02899	-0.478274	0.632455		chr25	12510957	12512223	-	LOC110438410	serine/threonine-protein kinase pim-1-like		110438410		Entrez gene ID import through exact transcript match from gffcompare and abbreviation match	multiple overlapping gene/transcript annotations preventing unambiguous assignment of Ens99 gene ID
29442	LL0000017374	0.679535	-2.87603	3.76731	-0.763416	0.445215		chrUn_KN149685v1	162504	164432	-	LOC110438412	uncharacterized LOC110438412		110438412		Entrez gene ID import through exact transcript match from gffcompare and abbreviation match	no overlapping transcript based on gffcompare
29443	LL0000017375	0						chrUn_KN149690v1	320204	320830	-	LOC110438414	gastrula zinc finger protein XlCGF8.2DB-like		110438414		Entrez gene ID import through exact transcript match from gffcompare and abbreviation match	no overlapping transcript based on gffcompare
29444	LL0000017377	2.84227	-0.197647	1.68309	-0.117431	0.906519		chrUn_KN149695v1	185938	186992	-	LOC110438418	tripartite motif-containing protein 16-like		110438418		Entrez gene ID import through exact transcript match from gffcompare and abbreviation match	no overlapping transcript based on gffcompare
29445	LL0000017378	0						chrUn_KN150631v1	27294	28519	+	LOC110438420	homeobox protein HMX3-B-like		110438420		Entrez gene ID import through exact transcript match from gffcompare and abbreviation match	no overlapping transcript based on gffcompare
29446	LL0000017379	0						chrUn_KN150631v1	12926	14228	+	LOC110438421	"uncharacterized LOC110438421,non-coding"		110438421		Entrez gene ID import through exact transcript match from gffcompare and abbreviation match	no overlapping transcript based on gffcompare
29447	LL0000017381	10.3047	0.686113	0.83929	0.817492	0.413647		chrUn_KN150608v1	83576	104081	+	LOC110438424	ribonuclease inhibitor-like		110438424		Entrez gene ID import through exact transcript match from gffcompare and abbreviation match	multiple overlapping gene/transcript annotations preventing unambiguous assignment of Ens99 gene ID
29448	LL0000017382	7.32765	0.474047	1.21841	0.389072	0.697223		chrUn_KN150608v1	114650	122367	+	LOC110438425	NACHT		110438425		Entrez gene ID import through exact transcript match from gffcompare and abbreviation match	multiple overlapping gene/transcript annotations preventing unambiguous assignment of Ens99 gene ID
29449	LL0000017383	3.28696	0.0755465	1.5521	0.0486737	0.961179		chrUn_KN150608v1	106293	107386	+	LOC110438426	"uncharacterized LOC110438426,non-coding"		110438426		Entrez gene ID import through exact transcript match from gffcompare and abbreviation match	multiple overlapping gene/transcript annotations preventing unambiguous assignment of Ens99 gene ID
29450	LL0000017384	0						chrUn_KN150608v1	111973	113896	+	LOC110438427	"uncharacterized LOC110438427,non-coding"		110438427		Entrez gene ID import through exact transcript match from gffcompare and abbreviation match	multiple overlapping gene/transcript annotations preventing unambiguous assignment of Ens99 gene ID
29451	LL0000017385	0.164327	0.996896	4.08047	0.244309	0.806992		chrUn_KN149710v1	47131	50445	+	LOC110438429	uncharacterized LOC110438429		110438429		Entrez gene ID import through exact transcript match from gffcompare and abbreviation match	no overlapping transcript based on gffcompare
29452	LL0000017386	0.1657	-0.926657	4.08047	-0.227096	0.820349		chrUn_KN150390v1	2624	7536	-	LOC110438432	serine/threonine-protein kinase CBK1-like		110438432		Entrez gene ID import through exact transcript match from gffcompare and abbreviation match	no overlapping transcript based on gffcompare
29453	LL0000017387	8.80345	-0.38297	0.862285	-0.444134	0.656946		chrUn_KN149737v1	20058	21136	+	LOC110438433	"uncharacterized LOC110438433,non-coding"		110438433		Entrez gene ID import through exact transcript match from gffcompare and abbreviation match	no overlapping transcript based on gffcompare
29454	LL0000017388	2.06369	-2.35129	2.1336	-1.10203	0.27045		chrUn_KN150170v1	31897	32683	+	LOC110438434	"uncharacterized LOC110438434,non-coding"		110438434		Entrez gene ID import through exact transcript match from gffcompare and abbreviation match	no overlapping transcript based on gffcompare
29455	LL0000017389	0						chrUn_KN149844v1	9130	10122	-	LOC110438435	golgin subfamily A member 6-like protein 6		110438435		Entrez gene ID import through exact transcript match from gffcompare and abbreviation match	no overlapping transcript based on gffcompare
29456	LL0000017390	0						chrUn_KN150425v1	38272	41164	+	LOC110438436	adhesion G-protein coupled receptor G5-like		110438436		Entrez gene ID import through exact transcript match from gffcompare and abbreviation match	multiple overlapping gene/transcript annotations preventing unambiguous assignment of Ens99 gene ID
29457	LL0000017392	1.14598	-2.44863	2.45234	-0.998487	0.318043		chrUn_KN150685v1	6870	10469	+	LOC110438438	serine/threonine-protein kinase 38-like		110438438		Entrez gene ID import through exact transcript match from gffcompare and abbreviation match	no overlapping transcript based on gffcompare
29458	LL0000017395	0						chrUn_KN150572v1	25545	27731	+	LOC110438442	"uncharacterized LOC110438442,non-coding"		110438442		Entrez gene ID import through exact transcript match from gffcompare and abbreviation match	multiple overlapping gene/transcript annotations preventing unambiguous assignment of Ens99 gene ID
29459	LL0000017396	3.65184	2.33259	1.95075	1.19574	0.231798		chrUn_KN150325v1	9973	10547	+	LOC110438445	NLR family CARD domain-containing protein 3-like		110438445		Entrez gene ID import through exact transcript match from gffcompare and abbreviation match	no overlapping transcript based on gffcompare
29460	LL0000017397	3.8262	-0.640503	1.52284	-0.420597	0.674049		chrUn_KN149948v1	25687	47179	-	LOC110438447	"uncharacterized LOC110438447,non-coding"		NA			multiple overlapping gene/transcript annotations preventing unambiguous assignment of Ens99 gene ID
29461	LL0000017399	0						chrUn_KN149840v1	11421	15610	-	LOC110438454	"uncharacterized LOC110438454,non-coding"		110438454		Entrez gene ID import through exact transcript match from gffcompare and abbreviation match	no overlapping transcript based on gffcompare
29462	LL0000017400	0						chrUn_KN150190v1	355	1229	-	LOC110438455	kinesin-like protein KIF26B		110438455		Entrez gene ID import through exact transcript match from gffcompare and abbreviation match	no overlapping transcript based on gffcompare
29463	LL0000017402	0						chrUn_KN150466v1	5308	5715	+	LOC110438460	"uncharacterized LOC110438460,non-coding"		110438460		Entrez gene ID import through exact transcript match from gffcompare and abbreviation match	no overlapping transcript based on gffcompare
29464	LL0000017404	1.03543	-3.4953	3.77488	-0.925936	0.354479		chrUn_KN150556v1	1953	4231	+	LOC110438464	uncharacterized LOC110438464		110438464		Entrez gene ID import through exact transcript match from gffcompare and abbreviation match	no overlapping transcript based on gffcompare
29465	LL0000017406	0						chrUn_KN149803v1	14711	16012	+	LOC110438468			NA		No transcript match by gffcompare	multiple overlapping gene/transcript annotations preventing unambiguous assignment of Ens99 gene ID
29466	LL0000017407	1.37162	-3.88923	2.90242	-1.34	0.180246		chrUn_KN150014v1	5072	9262	+	LOC110438469	"uncharacterized LOC110438469,non-coding"		110438469		Entrez gene ID import through exact transcript match from gffcompare and abbreviation match	no overlapping transcript based on gffcompare
29467	LL0000017408	0.177205	-0.926657	4.08047	-0.227096	0.820349		chrUn_KN150210v1	1	11994	+	LOC110438470	"uncharacterized LOC110438470,non-coding"		110438470		Entrez gene ID import through exact transcript match from gffcompare and abbreviation match	no overlapping transcript based on gffcompare
29468	LL0000017409	0						chrUn_KN150400v1	3994	10675	-	LOC110438471	uncharacterized LOC110438471		110438471		Entrez gene ID import through exact transcript match from gffcompare and abbreviation match	no overlapping transcript based on gffcompare
29469	LL0000017411	0						chrUn_KN149913v1	163	320	+	LOC110438474	butyrophilin-like protein 2		110438474		Entrez gene ID import through exact transcript match from gffcompare and abbreviation match	no overlapping transcript based on gffcompare
29470	LL0000017412	5.9873	-0.754479	1.25864	-0.599442	0.548878		chrUn_KN150399v1	3926	19292	-	LOC110438475	uncharacterized LOC110438475		110438475		Entrez gene ID import through exact transcript match from gffcompare and abbreviation match	no overlapping transcript based on gffcompare
29471	LL0000017413	3.24437	1.56847	1.6412	0.955681	0.339233		chrUn_KN149697v1	7652	8386	+	LOC110438477	butyrophilin-like protein 10		110438477		Entrez gene ID import through exact transcript match from gffcompare and abbreviation match	multiple overlapping gene/transcript annotations preventing unambiguous assignment of Ens99 gene ID
29472	LL0000017414	1.18154	-2.49555	2.77133	-0.900489	0.36786		chrUn_KN150152v1	7916	8685	+	LOC110438481	short transient receptor potential channel 3-like		110438481		Entrez gene ID import through exact transcript match from gffcompare and abbreviation match	no overlapping transcript based on gffcompare
29473	LL0000017416	0.502078	0.896096	3.72234	0.240734	0.809761		chrUn_KN150200v1	19654	20413	-	LOC110438483	"uncharacterized LOC110438483,non-coding"		110438483		Entrez gene ID import through exact transcript match from gffcompare and abbreviation match	no overlapping transcript based on gffcompare
29474	LL0000017417	0						chrUn_KN150268v1	2376	3139	-	LOC110438485	"uncharacterized LOC110438485,non-coding"		110438485		Entrez gene ID import through exact transcript match from gffcompare and abbreviation match	no overlapping transcript based on gffcompare
29475	LL0000017418	1.138	-0.385664	2.80669	-0.137409	0.890708		chrUn_KN150677v1	62959	64289	-	LOC110438488	uncharacterized LOC110438488		110438488		Entrez gene ID import through exact transcript match from gffcompare and abbreviation match	no overlapping transcript based on gffcompare
29476	LL0000017419	0						chrUn_KZ115948v1	225	5536	-	LOC110438489	prickle-like protein 2		110438489		Entrez gene ID import through exact transcript match from gffcompare and abbreviation match	no overlapping transcript based on gffcompare
29477	LL0000017421	1.29339	0.763343	2.35942	0.32353	0.746294		chrUn_KZ115963v1	2294	5491	-	LOC110438492	"uncharacterized LOC110438492,non-coding"		110438492		Entrez gene ID import through exact transcript match from gffcompare and abbreviation match	no overlapping transcript based on gffcompare
29478	LL0000017426	0						chrUn_KZ115984v1	1542	2112	+	LOC110438500	"uncharacterized LOC110438500,non-coding"		110438500		Entrez gene ID import through exact transcript match from gffcompare and abbreviation match	no overlapping transcript based on gffcompare
29479	LL0000017427	1.37151	-0.73279	2.37544	-0.308486	0.757712		chrUn_KN150656v2	13043	14675	+	LOC110438501	"uncharacterized LOC110438501,non-coding"		110438501		Entrez gene ID import through exact transcript match from gffcompare and abbreviation match	no overlapping transcript based on gffcompare
29480	LL0000017429	2.59334	1.10105	2.04759	0.53773	0.590764		chrUn_KZ115995v1	2931	4350	+	LOC110438504	estrogen-related receptor gamma-like		110438504		Entrez gene ID import through exact transcript match from gffcompare and abbreviation match	no overlapping transcript based on gffcompare
29481	LL0000017430	1.33431	0.88993	2.38785	0.37269	0.709379		chrUn_KZ115996v1	177	930	-	LOC110438505	tankyrase-1-like		110438505		Entrez gene ID import through exact transcript match from gffcompare and abbreviation match	no overlapping transcript based on gffcompare
29482	LL0000017432	7.24256	0.458806	0.933287	0.491602	0.623001		chrUn_KN147637v2	23066	30192	-	LOC110438507	uncharacterized LOC110438507		110438507		"partial transcript match; ""j"" class in gffcompare; abbreviation match"	no overlapping transcript based on gffcompare
29483	LL0000017433	3.61999	0.517808	2.0654	0.250705	0.802042		chrUn_KN147637v2	39693	40738	+	LOC110438508	N-lysine methyltransferase KMT5A-like		110438508		Entrez gene ID import through exact transcript match from gffcompare and abbreviation match	multiple overlapping gene/transcript annotations preventing unambiguous assignment of Ens99 gene ID
29484	LL0000017434	0.505859	0.909589	4.03976	0.225159	0.821855		chrUn_KZ115999v1	349	5732	+	LOC110438510	G-protein coupled receptor 98-like		110438510		Entrez gene ID import through exact transcript match from gffcompare and abbreviation match	no overlapping transcript based on gffcompare
29485	LL0000017437	0						chrUn_KZ116014v1	410	1123	+	LOC110438513	"uncharacterized LOC110438513,non-coding"		110438513		Entrez gene ID import through exact transcript match from gffcompare and abbreviation match	no overlapping transcript based on gffcompare
29486	LL0000017438	0.49298	2.4553	3.99599	0.614442	0.538923		chrUn_KN149696v2	307629	309109	+	LOC110438514	"uncharacterized LOC110438514,non-coding"		110438514		Entrez gene ID import through exact transcript match from gffcompare and abbreviation match	no overlapping transcript based on gffcompare
29487	LL0000017439	5.59869	-0.141078	1.1213	-0.125817	0.899877		chrUn_KZ116031v1	361	7753	+	LOC110438516	membrane-spanning 4-domains subfamily A member 8-like		110438516		Entrez gene ID import through exact transcript match from gffcompare and abbreviation match	no overlapping transcript based on gffcompare
29488	LL0000017442	0						chrUn_KZ116051v1	7	2412	-	LOC110438535	nurim-like		110438535		Entrez gene ID import through exact transcript match from gffcompare and abbreviation match	no overlapping transcript based on gffcompare
29489	LL0000017444	0						chrUn_KZ116056v1	8900	10580	-	LOC110438538	uncharacterized LOC110438538		110438538		Entrez gene ID import through exact transcript match from gffcompare and abbreviation match	no overlapping transcript based on gffcompare
29490	LL0000017445	0						chrUn_KZ116056v1	5956	9120	-	LOC110438539	uncharacterized LOC110438539		110438539		Entrez gene ID import through exact transcript match from gffcompare and abbreviation match	no overlapping transcript based on gffcompare
29491	LL0000017446	0.164327	0.996896	4.08047	0.244309	0.806992		chrUn_KZ116058v1	1660	3404	-	LOC110438540	"uncharacterized LOC110438540,non-coding"		110438540		Entrez gene ID import through exact transcript match from gffcompare and abbreviation match	no overlapping transcript based on gffcompare
29492	LL0000017449	0.497101	-2.42811	3.99353	-0.60801	0.543181		chrUn_KZ116066v1	111662	112274	-	LOC110438543	"uncharacterized LOC110438543,non-coding"		110438543		Entrez gene ID import through exact transcript match from gffcompare and abbreviation match	no overlapping transcript based on gffcompare
29493	LL0000017450	4.67676	1.26458	1.45271	0.8705	0.384027		chrUn_KZ116067v1	422	2156	-	LOC110438548	"uncharacterized LOC110438548,non-coding"		110438548		"partial transcript match; ""j"" class in gffcompare; abbreviation match"	no overlapping transcript based on gffcompare
29494	LL0000017452	3.79881	1.26927	1.43389	0.885195	0.376052		chrUn_KN149688v2	105198	107065	+	LOC110438555	protein TonB-like		110438555		Entrez gene ID import through exact transcript match from gffcompare and abbreviation match	multiple overlapping gene/transcript annotations preventing unambiguous assignment of Ens99 gene ID
29495	LL0000017453	0.1657	-0.926657	4.08047	-0.227096	0.820349		chrUn_KN149688v2	157964	158479	+	LOC110438556	"uncharacterized LOC110438556,non-coding"		110438556		Entrez gene ID import through exact transcript match from gffcompare and abbreviation match	multiple overlapping gene/transcript annotations preventing unambiguous assignment of Ens99 gene ID
29496	LL0000017454	0.491946	-0.880587	4.03625	-0.218169	0.827297		chr1	14624516	14625552	+	LOC110438559	serine/threonine-protein kinase pim-3-like		110438559		Entrez gene ID import through exact transcript match from gffcompare and abbreviation match	multiple overlapping gene/transcript annotations preventing unambiguous assignment of Ens99 gene ID
29497	LL0000017457	0.147919	-0.926657	4.08047	-0.227096	0.820349		chr3	8158567	8159905	-	LOC110438591	NAD(P)(+)--arginine ADP-ribosyltransferase 2-like		110438591		Entrez gene ID import through exact transcript match from gffcompare and abbreviation match	multiple overlapping gene/transcript annotations preventing unambiguous assignment of Ens99 gene ID
29498	LL0000017458	5.57427	0.653987	1.09867	0.595251	0.551676		chr3	13175313	13182781	-	LOC110438594	uncharacterized LOC110438594		110438594		Entrez gene ID import through exact transcript match from gffcompare and abbreviation match	no overlapping transcript based on gffcompare
29499	LL0000017459	0.508512	-0.880587	4.03625	-0.218169	0.827297		chr3	20089942	20096741	-	LOC110438598	"uncharacterized LOC110438598,non-coding"		110438598		Entrez gene ID import through exact transcript match from gffcompare and abbreviation match	multiple overlapping gene/transcript annotations preventing unambiguous assignment of Ens99 gene ID
29500	LL0000017460	0						chr3	23140641	23176051	+	LOC110438601	"uncharacterized LOC110438601,non-coding"		110438601		Entrez gene ID import through exact transcript match from gffcompare and abbreviation match	multiple overlapping gene/transcript annotations preventing unambiguous assignment of Ens99 gene ID
29501	LL0000017461	3.89683	-1.29305	1.73557	-0.745029	0.456254		chr3	23189900	23213334	+	LOC110438602	"uncharacterized LOC110438602,non-coding"		110438602		Entrez gene ID import through exact transcript match from gffcompare and abbreviation match	no overlapping transcript based on gffcompare
29502	LL0000017462	1.69549	-2.05786	2.47404	-0.83178	0.405533		chr3	24121675	24132244	+	LOC110438604	"uncharacterized LOC110438604,non-coding"		110438604		Entrez gene ID import through exact transcript match from gffcompare and abbreviation match	no overlapping transcript based on gffcompare
29503	LL0000017463	0						chr3	50148223	50153414	-	LOC110438607	GTPase IMAP family member 4-like		110438607		Entrez gene ID import through exact transcript match from gffcompare and abbreviation match	no overlapping transcript based on gffcompare
29504	LL0000017465	1.16351	-0.447062	2.4804	-0.180238	0.856966		chr4	7575457	7578993	+	LOC110438614	"uncharacterized LOC110438614,non-coding"		110438614		Entrez gene ID import through exact transcript match from gffcompare and abbreviation match	no overlapping transcript based on gffcompare
29505	LL0000017466	0.971089	0.999015	2.65664	0.376045	0.706883		chr4	7617697	7619798	+	LOC110438615	"uncharacterized LOC110438615,non-coding"		110438615		Entrez gene ID import through exact transcript match from gffcompare and abbreviation match	no overlapping transcript based on gffcompare
29506	LL0000017467	1.78188	-0.264396	2.13068	-0.12409	0.901244		chr4	7637987	7640174	+	LOC110438619	"uncharacterized LOC110438619,non-coding"		110438619		Entrez gene ID import through exact transcript match from gffcompare and abbreviation match	no overlapping transcript based on gffcompare
29507	LL0000017470	0						chr5	24455762	24458981	-	LOC110438646	"uncharacterized LOC110438646,non-coding"		110438646		Entrez gene ID import through exact transcript match from gffcompare and abbreviation match	no overlapping transcript based on gffcompare
29508	LL0000017471	2.15187	-1.76586	2.07125	-0.852558	0.393904		chr5	31941386	31945638	-	LOC110438650	"uncharacterized LOC110438650,non-coding"		110438650		Entrez gene ID import through exact transcript match from gffcompare and abbreviation match	multiple overlapping gene/transcript annotations preventing unambiguous assignment of Ens99 gene ID
29509	LL0000017472	0						chr5	35373930	35375525	+	LOC110438655	"uncharacterized LOC110438655,non-coding"		110438655		Entrez gene ID import through exact transcript match from gffcompare and abbreviation match	no overlapping transcript based on gffcompare
29510	LL0000017473	1.34156	2.74455	2.66803	1.02868	0.303629		chr5	36842145	36850525	+	LOC110438658	"uncharacterized LOC110438658,non-coding"		110438658		"partial transcript match; ""j"" class in gffcompare; abbreviation match"	no overlapping transcript based on gffcompare
29511	LL0000017474	0						chr5	39947334	39948290	-	LOC110438662	uncharacterized LOC110438662		110438662		Entrez gene ID import through exact transcript match from gffcompare and abbreviation match	no overlapping transcript based on gffcompare
29512	LL0000017475	0						chr5	39875088	39877185	+	LOC110438663	serine/threonine-protein kinase pim-2-like		110438663		Entrez gene ID import through exact transcript match from gffcompare and abbreviation match	multiple overlapping gene/transcript annotations preventing unambiguous assignment of Ens99 gene ID
29513	LL0000017476	0						chr5	39936177	39937891	+	LOC110438664	serine/threonine-protein kinase pim-2-like	ENSDARG00000095562.3	110438664	ZDB-GENE-070705-208	Entrez gene ID import through exact transcript match from gffcompare and abbreviation match	Ens99 gene ID import by transcript match; but abbreviation conflict and limited gene overlap; may be complex gene structure or incorrect Ensembl assignment
29514	LL0000017477	0.443756	-2.27971	4.00281	-0.569528	0.568998		chr21	41135864	41143374	+	LOC110438671	uncharacterized LOC110438671		NA			no overlapping transcript based on gffcompare
29515	LL0000017478	0						chr6	18025621	18026243	-	LOC110438674	"uncharacterized LOC110438674,non-coding"		110438674		Entrez gene ID import through exact transcript match from gffcompare and abbreviation match	no overlapping transcript based on gffcompare
29516	LL0000017479	2.16144	-0.128186	1.99812	-0.0641536	0.948848		chr6	23417737	23420373	+	LOC110438678	uncharacterized LOC110438678		110438678		Entrez gene ID import through exact transcript match from gffcompare and abbreviation match	no overlapping transcript based on gffcompare
29517	LL0000017480	2.88321	-1.72896	1.86154	-0.928779	0.353004		chr6	22492158	22495571	+	LOC110438679	DNA topoisomerase 1-like		110438679		Entrez gene ID import through exact transcript match from gffcompare and abbreviation match	multiple overlapping gene/transcript annotations preventing unambiguous assignment of Ens99 gene ID
29518	LL0000017481	0.814072	3.17952	3.48004	0.913644	0.360904		chr3	925344	931724	+	LOC110438686	CD209 antigen-like protein E		110438686		Entrez gene ID import through exact transcript match from gffcompare and abbreviation match	no overlapping transcript based on gffcompare
29519	LL0000017482	0						chr3	6144124	6150477	-	LOC110438722	uncharacterized LOC110438722		110438722		Entrez gene ID import through exact transcript match from gffcompare and abbreviation match	no overlapping transcript based on gffcompare
29520	LL0000017483	1.8081	1.37385	2.12905	0.645287	0.518741		chr6	36591128	36618528	+	LOC110438742	"uncharacterized LOC110438742,non-coding"		110438742		Entrez gene ID import through exact transcript match from gffcompare and abbreviation match	no overlapping transcript based on gffcompare
29521	LL0000017484	0						chr3	9553708	9566584	-	LOC110438744	erythroid membrane-associated protein-like		110438744		Entrez gene ID import through exact transcript match from gffcompare and abbreviation match	multiple overlapping gene/transcript annotations preventing unambiguous assignment of Ens99 gene ID
29522	LL0000017485	0						chr3	10204427	10207534	-	LOC110438745	uncharacterized LOC110438745		110438745		Entrez gene ID import through exact transcript match from gffcompare and abbreviation match	no overlapping transcript based on gffcompare
29523	LL0000017486	0.295838	-1.70055	4.04938	-0.419953	0.67452		chr3	10644948	10652165	-	LOC110438746	"uncharacterized LOC110438746,non-coding"		110438746		Entrez gene ID import through exact transcript match from gffcompare and abbreviation match	multiple overlapping gene/transcript annotations preventing unambiguous assignment of Ens99 gene ID
29524	LL0000017487	1.14822	-0.438442	2.81202	-0.155917	0.876098		chr3	11157276	11166322	-	LOC110438747	"uncharacterized LOC110438747,non-coding"		110438747		Entrez gene ID import through exact transcript match from gffcompare and abbreviation match	no overlapping transcript based on gffcompare
29525	LL0000017488	0						chr7	13943552	13949717	+	LOC110438752	stereocilin-like		110438752		Entrez gene ID import through exact transcript match from gffcompare and abbreviation match	multiple overlapping gene/transcript annotations preventing unambiguous assignment of Ens99 gene ID
29526	LL0000017489	0.874522	-3.23754	3.44995	-0.93843	0.348023		chr3	39220766	39223415	-	LOC110438754	C-type lectin domain family 4 member E-like		110438754		Entrez gene ID import through exact transcript match from gffcompare and abbreviation match	no overlapping transcript based on gffcompare
29527	LL0000017490	1.15029	3.6766	3.64288	1.00926	0.312851		chr3	43186130	43186809	+	LOC110438761	"uncharacterized LOC110438761,non-coding"		110438761		Entrez gene ID import through exact transcript match from gffcompare and abbreviation match	no overlapping transcript based on gffcompare
29528	LL0000017491	0						chr7	29294777	29298154	-	LOC110438776	"uncharacterized LOC110438776,non-coding"		110438776		Entrez gene ID import through exact transcript match from gffcompare and abbreviation match	multiple overlapping gene/transcript annotations preventing unambiguous assignment of Ens99 gene ID
29529	LL0000017492	2.54569	-1.51858	1.68538	-0.901031	0.367572		chr7	29420243	29425053	+	LOC110438777	uncharacterized LOC110438777		110438777		Entrez gene ID import through exact transcript match from gffcompare and abbreviation match	no overlapping transcript based on gffcompare
29530	LL0000017493	0.342906	-1.88513	4.03253	-0.46748	0.640157		chr3	966087	979211	+	LOC110438783	C-type lectin domain family 7 member A-like		110438783		Entrez gene ID import through exact transcript match from gffcompare and abbreviation match	no overlapping transcript based on gffcompare
29531	LL0000017494	1.69646	-1.15068	2.1819	-0.527377	0.597932		chr14	41853399	41860764	-	LOC110438793	"uncharacterized LOC110438793,non-coding"		NA		No transcript match by gffcompare	no overlapping transcript based on gffcompare
29532	LL0000017495	0.147919	-0.926657	4.08047	-0.227096	0.820349		chr3	2490439	2492741	-	LOC110438797	uncharacterized protein K02A2.6-like		110438797		Entrez gene ID import through exact transcript match from gffcompare and abbreviation match	no overlapping transcript based on gffcompare
29533	LL0000017496	0						chr8	24645851	24649308	-	LOC110438801	serine/threonine-protein kinase pim-1-like		110438801		Entrez gene ID import through exact transcript match from gffcompare and abbreviation match	multiple overlapping gene/transcript annotations preventing unambiguous assignment of Ens99 gene ID
29534	LL0000017497	0.321092	1.84224	4.04243	0.455727	0.648586		chr3	2825674	2851633	+	LOC110438806	GTPase IMAP family member 8-like		110438806		Entrez gene ID import through exact transcript match from gffcompare and abbreviation match	multiple overlapping gene/transcript annotations preventing unambiguous assignment of Ens99 gene ID
29535	LL0000017498	0						chr3	2892654	2898176	+	LOC110438807	GTPase IMAP family member 8-like		110438807		Entrez gene ID import through exact transcript match from gffcompare and abbreviation match	multiple overlapping gene/transcript annotations preventing unambiguous assignment of Ens99 gene ID
29536	LL0000017501	0.994201	-3.42887	3.83625	-0.893807	0.371425		chr9	21568730	21712264	+	LOC110438834	"uncharacterized LOC110438834,non-coding"		110438834		Entrez gene ID import through exact transcript match from gffcompare and abbreviation match	multiple overlapping gene/transcript annotations preventing unambiguous assignment of Ens99 gene ID
29537	LL0000017502	0						chr3	9528193	9547943	-	LOC110438835	butyrophilin-like protein 3		110438835		Entrez gene ID import through exact transcript match from gffcompare and abbreviation match	multiple overlapping gene/transcript annotations preventing unambiguous assignment of Ens99 gene ID
29538	LL0000017504	0.863016	-3.21966	3.42044	-0.941301	0.346551		chr10	5149524	5152837	+	LOC110438839	uncharacterized LOC110438839		110438839		Entrez gene ID import through exact transcript match from gffcompare and abbreviation match	multiple overlapping gene/transcript annotations preventing unambiguous assignment of Ens99 gene ID
29539	LL0000017505	0						chr10	5155131	5156482	+	LOC110438840	"uncharacterized LOC110438840,non-coding"		110438840		Entrez gene ID import through exact transcript match from gffcompare and abbreviation match	multiple overlapping gene/transcript annotations preventing unambiguous assignment of Ens99 gene ID
29540	LL0000017506	0						chr24	16171801	16174050	+	LOC110438853	"uncharacterized LOC110438853,non-coding"		101885655		geneAbbrevConflict; gffcompare transcript match; overlap gene coordinates >90%	no overlapping transcript based on gffcompare
29541	LL0000017507	4.47284	0.918847	1.63283	0.562734	0.573616		chr16	43073409	43077167	-	LOC110438858	"uncharacterized LOC110438858,non-coding"		103908978		geneAbbrevConflict; gffcompare transcript match; overlap gene coordinates >90%	no overlapping transcript based on gffcompare
29542	LL0000017508	0						chr10	34240080	34243252	-	LOC110438861	serine/threonine-protein kinase pim-1-like	ENSDARG00000109962.1	110438861	ZDB-GENE-141211-50	Entrez gene ID import through exact transcript match from gffcompare and abbreviation match	Ens99 gene ID import by transcript match; but abbreviation conflict and limited gene overlap; may be complex gene structure or incorrect Ensembl assignment
29543	LL0000017509	6.68328	-0.648645	1.48111	-0.437945	0.661426		chr3	612417	622275	+	LOC110438862	uncharacterized LOC110438862		110438862		Entrez gene ID import through exact transcript match from gffcompare and abbreviation match	multiple overlapping gene/transcript annotations preventing unambiguous assignment of Ens99 gene ID
29544	LL0000017510	0						chr10	34220486	34223567	-	LOC110438865	serine/threonine-protein kinase pim-2-like		110438865		Entrez gene ID import through exact transcript match from gffcompare and abbreviation match	multiple overlapping gene/transcript annotations preventing unambiguous assignment of Ens99 gene ID
29545	LL0000017511	0.821634	3.19137	3.96057	0.805785	0.420367		chr3	626255	631013	+	LOC110438870	uncharacterized LOC110438870		110438870		Entrez gene ID import through exact transcript match from gffcompare and abbreviation match	multiple overlapping gene/transcript annotations preventing unambiguous assignment of Ens99 gene ID
29546	LL0000017512	7.66334	0.291693	1.03746	0.281161	0.778587		chr11	6004012	6004888	-	LOC110438878	"uncharacterized LOC110438878,non-coding"		110438878		Entrez gene ID import through exact transcript match from gffcompare and abbreviation match	no overlapping transcript based on gffcompare
29547	LL0000017513	0.49298	2.4553	3.99599	0.614442	0.538923		chr11	12416065	12416634	-	LOC110438880	E3 ubiquitin-protein ligase RBBP6-like		110438880		Entrez gene ID import through exact transcript match from gffcompare and abbreviation match	multiple overlapping gene/transcript annotations preventing unambiguous assignment of Ens99 gene ID
29548	LL0000017514	0.756002	-1.73162	3.69188	-0.469035	0.639044		chr11	12394290	12417366	-	LOC110438888	"uncharacterized LOC110438888,non-coding"		110438888		Entrez gene ID import through exact transcript match from gffcompare and abbreviation match	multiple overlapping gene/transcript annotations preventing unambiguous assignment of Ens99 gene ID
29549	LL0000017515	6.34058	-0.913265	1.24535	-0.733342	0.46335		chr11	12571905	12572384	-	LOC110438897	E3 ubiquitin-protein ligase RBBP6-like		110438897		Entrez gene ID import through exact transcript match from gffcompare and abbreviation match	multiple overlapping gene/transcript annotations preventing unambiguous assignment of Ens99 gene ID
29550	LL0000017516	0.531335	2.55371	3.99017	0.640001	0.522172		chr11	15298996	15305093	+	LOC110438908	"uncharacterized LOC110438908,non-coding"		110438908		Entrez gene ID import through exact transcript match from gffcompare and abbreviation match	no overlapping transcript based on gffcompare
29551	LL0000017517	0.160546	0.996896	4.08047	0.244309	0.806992		chr11	15336996	15342903	-	LOC110438909	"uncharacterized LOC110438909,non-coding"		110438909		Entrez gene ID import through exact transcript match from gffcompare and abbreviation match	no overlapping transcript based on gffcompare
29552	LL0000017518	6.12176	6.08538	1.6864	3.6085	0.000307967		chr3	1301985	1313632	-	LOC110438919	glutamate receptor ionotropic		NA			multiple overlapping gene/transcript annotations preventing unambiguous assignment of Ens99 gene ID
29553	LL0000017520	0.337751	0.0351233	4.08047	0.00860765	0.993132		chr11	18112840	18121095	+	LOC110438922	uncharacterized LOC110438922		110438922		Entrez gene ID import through exact transcript match from gffcompare and abbreviation match	no overlapping transcript based on gffcompare
29554	LL0000017521	2.92825	2.30768	1.67353	1.37893	0.167917		chr3	1362515	1376649	-	LOC110438926	protein NLRC3-like		110438926		Entrez gene ID import through exact transcript match from gffcompare and abbreviation match	multiple overlapping gene/transcript annotations preventing unambiguous assignment of Ens99 gene ID
29555	LL0000017522	5.97497	0.93118	1.5116	0.616022	0.53788		chr3	1714318	1717274	+	LOC110438928	GTPase IMAP family member 8-like		NA			multiple overlapping gene/transcript annotations preventing unambiguous assignment of Ens99 gene ID
29556	LL0000017524	0.177112	0.996896	4.08047	0.244309	0.806992		chr3	1724939	1725931	+	LOC110438933	"uncharacterized LOC110438933,non-coding"		110438933		Entrez gene ID import through exact transcript match from gffcompare and abbreviation match	multiple overlapping gene/transcript annotations preventing unambiguous assignment of Ens99 gene ID
29557	LL0000017525	0.519923	1.00376	4.03149	0.24898	0.803377		chr3	1372081	1374720	+	LOC110438934	"uncharacterized LOC110438934,non-coding"		110438934		Entrez gene ID import through exact transcript match from gffcompare and abbreviation match	no overlapping transcript based on gffcompare
29558	LL0000017526	0.962149	1.13117	2.63587	0.429144	0.667818		chr3	1435939	1438232	+	LOC110438935	"uncharacterized LOC110438935,non-coding"		110438935		Entrez gene ID import through exact transcript match from gffcompare and abbreviation match	no overlapping transcript based on gffcompare
29559	LL0000017527	8.21485	-1.37009	1.05725	-1.2959	0.195008		chr12	33730283	33733973	-	LOC110438943	E3 ubiquitin-protein ligase RBBP6-like		110438943		Entrez gene ID import through exact transcript match from gffcompare and abbreviation match	no overlapping transcript based on gffcompare
29560	LL0000017528	2.89494	5.00518	2.31053	2.16625	0.0302923		chr13	9020426	9044351	-	LOC110438948	serine protease HTRA2		110438948		Entrez gene ID import through exact transcript match from gffcompare and abbreviation match	multiple overlapping gene/transcript annotations preventing unambiguous assignment of Ens99 gene ID
29561	LL0000017529	0						chr13	9163678	9164384	+	LOC110438952	"uncharacterized LOC110438952,non-coding"		110438952		Entrez gene ID import through exact transcript match from gffcompare and abbreviation match	multiple overlapping gene/transcript annotations preventing unambiguous assignment of Ens99 gene ID
29562	LL0000017530	0						chr13	9138814	9139260	+	LOC110438957	serine/threonine-protein kinase pim-2-like		110438957		Entrez gene ID import through exact transcript match from gffcompare and abbreviation match	multiple overlapping gene/transcript annotations preventing unambiguous assignment of Ens99 gene ID
29563	LL0000017532	0						chr13	9115977	9116771	-	LOC110438961	serine protease HTRA2		110438961		Entrez gene ID import through exact transcript match from gffcompare and abbreviation match	multiple overlapping gene/transcript annotations preventing unambiguous assignment of Ens99 gene ID
29564	LL0000017533	2.36709	-1.94255	1.98441	-0.978906	0.327627		chr3	6122049	6128784	-	LOC110438970	uncharacterized LOC110438970		110438970		Entrez gene ID import through exact transcript match from gffcompare and abbreviation match	no overlapping transcript based on gffcompare
29565	LL0000017534	2.41184	-4.70363	2.43729	-1.92986	0.0536239		chr19	18402181	18404105	-	LOC110438971	"uncharacterized LOC110438971,non-coding"		110438145		geneAbbrevConflict; gffcompare transcript match; overlap gene coordinates >90%	no overlapping transcript based on gffcompare
29566	LL0000017535	0.354411	-1.92696	4.02899	-0.478274	0.632455		chr13	19011212	19013077	-	LOC110438973	uncharacterized LOC110438973		110438973		Entrez gene ID import through exact transcript match from gffcompare and abbreviation match	no overlapping transcript based on gffcompare
29567	LL0000017536	0						chr3	8864493	8865097	-	LOC110438990	"uncharacterized LOC110438990,non-coding"		110438990		Entrez gene ID import through exact transcript match from gffcompare and abbreviation match	no overlapping transcript based on gffcompare
29568	LL0000017537	0.739594	-3.01157	3.96489	-0.75956	0.447518		chr14	41553273	41554211	-	LOC110438995	integrin alpha-6-like		110438995		Entrez gene ID import through exact transcript match from gffcompare and abbreviation match	multiple overlapping gene/transcript annotations preventing unambiguous assignment of Ens99 gene ID
29569	LL0000017538	0.514957	-0.965183	4.02899	-0.239559	0.810672		chr3	10939551	10987691	-	LOC110439009	butyrophilin-like protein 2		110439009		Entrez gene ID import through exact transcript match from gffcompare and abbreviation match	multiple overlapping gene/transcript annotations preventing unambiguous assignment of Ens99 gene ID
29570	LL0000017540	0.177112	0.996896	4.08047	0.244309	0.806992		chr3	22817393	22824367	+	LOC110439104	"uncharacterized LOC110439104,non-coding"		110439104		Entrez gene ID import through exact transcript match from gffcompare and abbreviation match	multiple overlapping gene/transcript annotations preventing unambiguous assignment of Ens99 gene ID
29571	LL0000017541	10.4103	1.79506	1.21044	1.48298	0.13808		chr3	23448408	23455712	-	LOC110439111	uncharacterized LOC110439111		110439111		Entrez gene ID import through exact transcript match from gffcompare and abbreviation match	multiple overlapping gene/transcript annotations preventing unambiguous assignment of Ens99 gene ID
29572	LL0000017543	0.503451	-0.921724	3.72367	-0.247531	0.804497		chr4	26421423	26422155	-	LOC110439155	"uncharacterized LOC110439155,non-coding"		110439155		Entrez gene ID import through exact transcript match from gffcompare and abbreviation match	no overlapping transcript based on gffcompare
29573	LL0000017544	0.650154	-1.40209	3.38199	-0.414577	0.678452		chr3	30553329	30553941	-	LOC110439163	"uncharacterized LOC110439163,non-coding"		110439163		Entrez gene ID import through exact transcript match from gffcompare and abbreviation match	multiple overlapping gene/transcript annotations preventing unambiguous assignment of Ens99 gene ID
29574	LL0000017545	0.952111	-0.946579	2.64091	-0.35843	0.720022		chr6	19409927	19411414	+	LOC110439169	uncharacterized protein K02A2.6-like		110439169		Entrez gene ID import through exact transcript match from gffcompare and abbreviation match	no overlapping transcript based on gffcompare
29575	LL0000017546	1.95576	2.3039	2.34341	0.983142	0.325538		chr9	27807378	27811141	+	LOC110439181	"uncharacterized LOC110439181,non-coding"		110439181		Entrez gene ID import through exact transcript match from gffcompare and abbreviation match	no overlapping transcript based on gffcompare
29576	LL0000017547	0.326246	0.0351233	4.08047	0.00860765	0.993132		chr14	33947085	33949435	+	LOC110439198	"uncharacterized LOC110439198,non-coding"		110439198		Entrez gene ID import through exact transcript match from gffcompare and abbreviation match	no overlapping transcript based on gffcompare
29577	LL0000017548	0.490824	-2.41066	3.68294	-0.654546	0.51276		chr14	40108287	40109670	+	LOC110439199	"uncharacterized LOC110439199,non-coding"		110439199		Entrez gene ID import through exact transcript match from gffcompare and abbreviation match	multiple overlapping gene/transcript annotations preventing unambiguous assignment of Ens99 gene ID
29578	LL0000017549	0.147919	-0.926657	4.08047	-0.227096	0.820349		chr3	33943803	33944360	-	LOC110439242	"uncharacterized LOC110439242,non-coding"		110439242		Entrez gene ID import through exact transcript match from gffcompare and abbreviation match	no overlapping transcript based on gffcompare
29579	LL0000017550	0						chr3	34069093	34069640	-	LOC110439243		ENSDARG00000096430.2	NA	ZDB-GENE-040514-30	No transcript match by gffcompare	Ens99 gene ID import by transcript match; but abbreviation conflict and limited gene overlap; may be complex gene structure or incorrect Ensembl assignment
29580	LL0000017552	4.21885	-1.41348	1.37545	-1.02765	0.304115		chr1	23489241	23490316	+	LOC110439258	"uncharacterized LOC110439258,non-coding"		110439258		Entrez gene ID import through exact transcript match from gffcompare and abbreviation match	multiple overlapping gene/transcript annotations preventing unambiguous assignment of Ens99 gene ID
29581	LL0000017555	0						chr11	12654552	12658015	-	LOC110439282	"uncharacterized LOC110439282,non-coding"		110439282		Entrez gene ID import through exact transcript match from gffcompare and abbreviation match	no overlapping transcript based on gffcompare
29582	LL0000017556	0.970995	2.23365	2.64041	0.84595	0.39758		chr3	43187859	43189597	+	LOC110439298	"uncharacterized LOC110439298,non-coding"		110439298		Entrez gene ID import through exact transcript match from gffcompare and abbreviation match	no overlapping transcript based on gffcompare
29583	LL0000017558	4.69817	-5.66806	2.07224	-2.73523	0.0062337		chr3	49986474	49989725	-	LOC110439301	uncharacterized LOC110439301		110439301		Entrez gene ID import through exact transcript match from gffcompare and abbreviation match	no overlapping transcript based on gffcompare
29584	LL0000017559	2.65028	3.83505	1.90899	2.00895	0.0445429		chr3	50396529	50401226	+	LOC110439302	"uncharacterized LOC110439302,non-coding"		110439302		Entrez gene ID import through exact transcript match from gffcompare and abbreviation match	multiple overlapping gene/transcript annotations preventing unambiguous assignment of Ens99 gene ID
29585	LL0000017561	0.328654	1.87136	4.03976	0.463236	0.643195		chr3	60304572	60306244	-	LOC110439307	"uncharacterized LOC110439307,non-coding"		110439307		Entrez gene ID import through exact transcript match from gffcompare and abbreviation match	multiple overlapping gene/transcript annotations preventing unambiguous assignment of Ens99 gene ID
29586	LL0000017565	0						chr3	33005912	33035093	-	LOC110439311	deleted in malignant brain tumors 1 protein-like		110439311		Entrez gene ID import through exact transcript match from gffcompare and abbreviation match	multiple overlapping gene/transcript annotations preventing unambiguous assignment of Ens99 gene ID
29587	LL0000017566	0						chr3	34050922	34051421	-	LOC110439312		ENSDARG00000096357.2	NA	ZDB-GENE-030924-6	No transcript match by gffcompare	Ens99 gene ID import by transcript match; but abbreviation conflict and limited gene overlap; may be complex gene structure or incorrect Ensembl assignment
29588	LL0000017567	0						chr3	34052367	34052852	-	LOC110439313		ENSDARG00000096395.2	NA	ZDB-GENE-040514-36	No transcript match by gffcompare	geneAbbrevConflict; gffcompare transcript match; overlap gene coordinates >90%
29589	LL0000017568	0						chr3	34053594	34054072	-	LOC110439314			NA		No transcript match by gffcompare	multiple overlapping gene/transcript annotations preventing unambiguous assignment of Ens99 gene ID
29590	LL0000017569	0						chr3	34071947	34072446	-	LOC110439315		ENSDARG00000096340.2	NA	ZDB-GENE-040514-27	No transcript match by gffcompare	Ens99 gene ID import by transcript match; but abbreviation conflict and limited gene overlap; may be complex gene structure or incorrect Ensembl assignment
29591	LL0000017570	2.18694	-0.166029	1.70843	-0.0971817	0.922582		chr3	37626915	37628677	+	LOC110439316	uncharacterized LOC110439316		110439316		Entrez gene ID import through exact transcript match from gffcompare and abbreviation match	no overlapping transcript based on gffcompare
29592	LL0000017571	0						chr3	60235807	60258151	+	LOC110439319	ras-related protein Rab-26-like		110439319		Entrez gene ID import through exact transcript match from gffcompare and abbreviation match	multiple overlapping gene/transcript annotations preventing unambiguous assignment of Ens99 gene ID
29593	LL0000017572	0						chr3	60802892	60804740	+	LOC110439321	5-hydroxytryptamine receptor 3A-like		110439321		Entrez gene ID import through exact transcript match from gffcompare and abbreviation match	no overlapping transcript based on gffcompare
29594	LL0000017573	1.24536	-0.567811	2.74167	-0.207104	0.835929		chr3	2682446	2688904	-	LOC110439323	uncharacterized LOC110439323		110439323		"partial transcript match; ""j"" class in gffcompare; abbreviation match"	no overlapping transcript based on gffcompare
29595	LL0000017574	7.50641	0.47235	0.939403	0.502819	0.615091		chr3	2701208	2704017	+	LOC110439324	uncharacterized LOC110439324		110439324		Entrez gene ID import through exact transcript match from gffcompare and abbreviation match	no overlapping transcript based on gffcompare
29596	LL0000017575	0						chr3	4194979	4200255	+	LOC110439325	"uncharacterized LOC110439325,non-coding"		110439325		Entrez gene ID import through exact transcript match from gffcompare and abbreviation match	multiple overlapping gene/transcript annotations preventing unambiguous assignment of Ens99 gene ID
29597	LL0000017580	5.72295	-0.539238	1.09909	-0.490622	0.623694		chr3	7004493	7005890	-	LOC110439332	"uncharacterized LOC110439332,non-coding"		110439332		Entrez gene ID import through exact transcript match from gffcompare and abbreviation match	multiple overlapping gene/transcript annotations preventing unambiguous assignment of Ens99 gene ID
29598	LL0000017581	0.177205	-0.926657	4.08047	-0.227096	0.820349		chr3	7455020	7455548	+	LOC110439333	"uncharacterized LOC110439333,non-coding"		110439333		Entrez gene ID import through exact transcript match from gffcompare and abbreviation match	no overlapping transcript based on gffcompare
29599	LL0000017582	0.160546	0.996896	4.08047	0.244309	0.806992		chr11	33146724	33147042	+	LOC110439335	"uncharacterized LOC110439335,non-coding"		110440121		geneAbbrevConflict; gffcompare transcript match; overlap gene coordinates >90%	no overlapping transcript based on gffcompare
29600	LL0000017583	0						chr4	26837918	26839616	-	LOC110439337	"uncharacterized LOC110439337,non-coding"		110439337		Entrez gene ID import through exact transcript match from gffcompare and abbreviation match	no overlapping transcript based on gffcompare
29601	LL0000017584	0						chr4	35227493	35230110	+	LOC110439338	"uncharacterized LOC110439338,non-coding"		110439338		Entrez gene ID import through exact transcript match from gffcompare and abbreviation match	multiple overlapping gene/transcript annotations preventing unambiguous assignment of Ens99 gene ID
29602	LL0000017585	0.497101	-2.42811	3.99353	-0.60801	0.543181		chr4	75060281	75060886	+	LOC110439339	achaete-scute homolog 5-like		110439339		Entrez gene ID import through exact transcript match from gffcompare and abbreviation match	no overlapping transcript based on gffcompare
29603	LL0000017586	0.649745	2.85459	3.79295	0.752604	0.451688		chr4	76300457	76301789	-	LOC110439340	"uncharacterized LOC110439340,non-coding"		110439340		Entrez gene ID import through exact transcript match from gffcompare and abbreviation match	multiple overlapping gene/transcript annotations preventing unambiguous assignment of Ens99 gene ID
29604	LL0000017587	0						chr4	64720707	64768681	+	LOC110439342	oocyte zinc finger protein XlCOF6-like		110439342		Entrez gene ID import through exact transcript match from gffcompare and abbreviation match	multiple overlapping gene/transcript annotations preventing unambiguous assignment of Ens99 gene ID
29605	LL0000017588	3.46752	0.671691	2.39098	0.280927	0.778766		chr4	65296990	65299280	-	LOC110439343	gastrula zinc finger protein XlCGF8.2DB-like		110439343		Entrez gene ID import through exact transcript match from gffcompare and abbreviation match	multiple overlapping gene/transcript annotations preventing unambiguous assignment of Ens99 gene ID
29606	LL0000017590	0						chr4	1443919	1457798	-	LOC110439345	proline-rich protein 36-like		110439345		Entrez gene ID import through exact transcript match from gffcompare and abbreviation match	no overlapping transcript based on gffcompare
29607	LL0000017591	0.1657	-0.926657	4.08047	-0.227096	0.820349		chr4	1936642	1938117	+	LOC110439346	sialic acid-binding Ig-like lectin 14		110439346		Entrez gene ID import through exact transcript match from gffcompare and abbreviation match	multiple overlapping gene/transcript annotations preventing unambiguous assignment of Ens99 gene ID
29608	LL0000017592	6.01753	-1.83681	1.22311	-1.50175	0.133162		chr4	8707100	8709746	-	LOC110439347	uncharacterized LOC110439347		110439347		Entrez gene ID import through exact transcript match from gffcompare and abbreviation match	multiple overlapping gene/transcript annotations preventing unambiguous assignment of Ens99 gene ID
29609	LL0000017593	0.1657	-0.926657	4.08047	-0.227096	0.820349		chr4	10954079	10955245	-	LOC110439348	soluble scavenger receptor cysteine-rich domain-containing protein SSC5D-like		110439348		Entrez gene ID import through exact transcript match from gffcompare and abbreviation match	multiple overlapping gene/transcript annotations preventing unambiguous assignment of Ens99 gene ID
29610	LL0000017594	3.7046	-3.31243	1.64582	-2.01264	0.044153		chr4	11059155	11060000	-	LOC110439349	scavenger receptor cysteine-rich type 1 protein M130-like		110439349		Entrez gene ID import through exact transcript match from gffcompare and abbreviation match	multiple overlapping gene/transcript annotations preventing unambiguous assignment of Ens99 gene ID
29611	LL0000017595	1.69675	-4.19581	2.38432	-1.75975	0.0784506		chr4	11066877	11071902	-	LOC110439350	uncharacterized LOC110439350		110439350		Entrez gene ID import through exact transcript match from gffcompare and abbreviation match	multiple overlapping gene/transcript annotations preventing unambiguous assignment of Ens99 gene ID
29612	LL0000017598	0.460164	-0.73877	4.04938	-0.18244	0.855237		chr4	14108089	14108823	+	LOC110439356			NA		No transcript match by gffcompare	multiple overlapping gene/transcript annotations preventing unambiguous assignment of Ens99 gene ID
29613	LL0000017599	2.29177	-0.849771	1.93665	-0.438785	0.660817		chr4	16745747	16748051	+	LOC110439359	"uncharacterized LOC110439359,non-coding"		110439359		Entrez gene ID import through exact transcript match from gffcompare and abbreviation match	no overlapping transcript based on gffcompare
29614	LL0000017601	0.1657	-0.926657	4.08047	-0.227096	0.820349		chr4	20596976	20603539	+	LOC110439364	"uncharacterized LOC110439364,non-coding"		110439364		Entrez gene ID import through exact transcript match from gffcompare and abbreviation match	multiple overlapping gene/transcript annotations preventing unambiguous assignment of Ens99 gene ID
29615	LL0000017602	0						chr4	35247215	35249819	+	LOC110439365	"uncharacterized LOC110439365,non-coding"		110439365		Entrez gene ID import through exact transcript match from gffcompare and abbreviation match	multiple overlapping gene/transcript annotations preventing unambiguous assignment of Ens99 gene ID
29616	LL0000017603	3.11076	-0.167348	1.66929	-0.10025	0.920145		chr4	55506419	55509129	-	LOC110439366	uncharacterized LOC110439366		110439366		Entrez gene ID import through exact transcript match from gffcompare and abbreviation match	multiple overlapping gene/transcript annotations preventing unambiguous assignment of Ens99 gene ID
29617	LL0000017604	0.342812	0.0351233	4.08047	0.00860765	0.993132		chr4	55601057	55605596	+	LOC110439367	uncharacterized LOC110439367		110439367		Entrez gene ID import through exact transcript match from gffcompare and abbreviation match	multiple overlapping gene/transcript annotations preventing unambiguous assignment of Ens99 gene ID
29618	LL0000017605	0						chr4	55633081	55633721	-	LOC110439368	gastrula zinc finger protein XlCGF49.1-like		110439368		Entrez gene ID import through exact transcript match from gffcompare and abbreviation match	multiple overlapping gene/transcript annotations preventing unambiguous assignment of Ens99 gene ID
29619	LL0000017606	0						chr4	55778923	55796418	+	LOC110439369	"uncharacterized LOC110439369,non-coding"		110439369		Entrez gene ID import through exact transcript match from gffcompare and abbreviation match	multiple overlapping gene/transcript annotations preventing unambiguous assignment of Ens99 gene ID
29620	LL0000017607	0						chr4	55796448	55811978	+	LOC110439370	"uncharacterized LOC110439370,non-coding"		110439370		Entrez gene ID import through exact transcript match from gffcompare and abbreviation match	multiple overlapping gene/transcript annotations preventing unambiguous assignment of Ens99 gene ID
29621	LL0000017608	1.34156	2.74455	2.66803	1.02868	0.303629		chr4	55729187	55758460	-	LOC110439372	"uncharacterized LOC110439372,non-coding"		110439372		Entrez gene ID import through exact transcript match from gffcompare and abbreviation match	multiple overlapping gene/transcript annotations preventing unambiguous assignment of Ens99 gene ID
29622	LL0000017612	2.90846	-0.951915	1.64249	-0.579556	0.562214		chr4	75473510	75483401	-	LOC110439377	"uncharacterized LOC110439377,non-coding"		110439377		Entrez gene ID import through exact transcript match from gffcompare and abbreviation match	multiple overlapping gene/transcript annotations preventing unambiguous assignment of Ens99 gene ID
29623	LL0000017613	0						chr4	75680475	75686107	-	LOC110439378	"uncharacterized LOC110439378,non-coding"		110439378		Entrez gene ID import through exact transcript match from gffcompare and abbreviation match	multiple overlapping gene/transcript annotations preventing unambiguous assignment of Ens99 gene ID
29624	LL0000017614	2.11312	-0.01237	2.3809	-0.00519553	0.995855		chr4	76348748	76352335	+	LOC110439379	"uncharacterized LOC110439379,non-coding"		110439379		Entrez gene ID import through exact transcript match from gffcompare and abbreviation match	multiple overlapping gene/transcript annotations preventing unambiguous assignment of Ens99 gene ID
29625	LL0000017615	0.519923	1.00376	4.03149	0.24898	0.803377		chr4	77603433	77604789	+	LOC110439380	"uncharacterized LOC110439380,non-coding"		110439380		Entrez gene ID import through exact transcript match from gffcompare and abbreviation match	multiple overlapping gene/transcript annotations preventing unambiguous assignment of Ens99 gene ID
29626	LL0000017616	0						chr4	77623370	77624164	-	LOC110439381	patched domain-containing protein 3-like		110439381		Entrez gene ID import through exact transcript match from gffcompare and abbreviation match	multiple overlapping gene/transcript annotations preventing unambiguous assignment of Ens99 gene ID
29627	LL0000017617	9.38012	-1.36392	0.96184	-1.41803	0.156182		chr4	78038658	78043266	+	LOC110439382	gastrula zinc finger protein XlCGF49.1-like		110439382		Entrez gene ID import through exact transcript match from gffcompare and abbreviation match	multiple overlapping gene/transcript annotations preventing unambiguous assignment of Ens99 gene ID
29628	LL0000017618	0.531616	-2.51646	3.98843	-0.630939	0.52808		chr4	34049776	34052568	-	LOC110439384	gastrula zinc finger protein XlCGF49.1-like		110439384		Entrez gene ID import through exact transcript match from gffcompare and abbreviation match	no overlapping transcript based on gffcompare
29629	LL0000017619	0.177205	-0.926657	4.08047	-0.227096	0.820349		chr4	34710197	34714138	+	LOC110439385	gastrula zinc finger protein XlCGF8.2DB-like		110439385		Entrez gene ID import through exact transcript match from gffcompare and abbreviation match	no overlapping transcript based on gffcompare
29630	LL0000017620	0						chr4	38464481	38466330	-	LOC110439386			NA		No transcript match by gffcompare	multiple overlapping gene/transcript annotations preventing unambiguous assignment of Ens99 gene ID
29631	LL0000017621	0						chr4	38791559	38797156	+	LOC110439387	gastrula zinc finger protein XlCGF28.1-like		110439387		Entrez gene ID import through exact transcript match from gffcompare and abbreviation match	no overlapping transcript based on gffcompare
29632	LL0000017622	0						chr4	43230853	43240984	+	LOC110439389	ribonuclease inhibitor-like		110439389		Entrez gene ID import through exact transcript match from gffcompare and abbreviation match	multiple overlapping gene/transcript annotations preventing unambiguous assignment of Ens99 gene ID
29633	LL0000017623	0						chr4	52654439	52655735	-	LOC110439391			NA		No transcript match by gffcompare	no overlapping transcript based on gffcompare
29634	LL0000017624	1.4912	-0.365043	2.0666	-0.176639	0.859792		chr4	53684699	53694561	+	LOC110439392	uncharacterized LOC110439392		110439392		Entrez gene ID import through exact transcript match from gffcompare and abbreviation match	no overlapping transcript based on gffcompare
29635	LL0000017625	6.75873	0.234483	1.03448	0.226669	0.820681		chr4	55425453	55428166	-	LOC110439393	uncharacterized LOC110439393		110439393		Entrez gene ID import through exact transcript match from gffcompare and abbreviation match	multiple overlapping gene/transcript annotations preventing unambiguous assignment of Ens99 gene ID
29636	LL0000017626	4.02	-0.473405	1.25516	-0.377168	0.706048		chr4	57917288	57918762	+	LOC110439394	gastrula zinc finger protein XlCGF8.2DB-like		110439394		"partial transcript match; ""j"" class in gffcompare; abbreviation match"	no overlapping transcript based on gffcompare
29637	LL0000017628	3.52278	0.0972678	1.34459	0.0723404	0.942331		chr4	62408729	62413880	-	LOC110439398	uncharacterized LOC110439398		110439398		Entrez gene ID import through exact transcript match from gffcompare and abbreviation match	no overlapping transcript based on gffcompare
29638	LL0000017629	0						chr4	63563083	63578226	+	LOC110439399			NA		No transcript match by gffcompare	multiple overlapping gene/transcript annotations preventing unambiguous assignment of Ens99 gene ID
29639	LL0000017630	0						chr4	63853296	63859234	-	LOC110439400	uncharacterized LOC110439400		110439400		Entrez gene ID import through exact transcript match from gffcompare and abbreviation match	multiple overlapping gene/transcript annotations preventing unambiguous assignment of Ens99 gene ID
29640	LL0000017631	0						chr4	64158185	64159414	+	LOC110439401	gastrula zinc finger protein XlCGF8.2DB-like		110439401		Entrez gene ID import through exact transcript match from gffcompare and abbreviation match	multiple overlapping gene/transcript annotations preventing unambiguous assignment of Ens99 gene ID
29641	LL0000017632	0						chr4	67014552	67027125	+	LOC110439404	gastrula zinc finger protein XlCGF8.2DB-like		110439404		Entrez gene ID import through exact transcript match from gffcompare and abbreviation match	no overlapping transcript based on gffcompare
29642	LL0000017633	0						chr4	67198914	67202316	-	LOC110439405	uncharacterized LOC110439405		110439405		Entrez gene ID import through exact transcript match from gffcompare and abbreviation match	no overlapping transcript based on gffcompare
29643	LL0000017634	0						chr4	67829478	67836827	-	LOC110439406			NA		No transcript match by gffcompare	multiple overlapping gene/transcript annotations preventing unambiguous assignment of Ens99 gene ID
29644	LL0000017635	0.177205	-0.926657	4.08047	-0.227096	0.820349		chr4	70015789	70021797	+	LOC110439407	ribonuclease inhibitor-like		110439407		Entrez gene ID import through exact transcript match from gffcompare and abbreviation match	multiple overlapping gene/transcript annotations preventing unambiguous assignment of Ens99 gene ID
29645	LL0000017636	5.6686	0.933951	3.76086	0.248335	0.803875		chr4	70969829	70978649	+	LOC110439408	NACHT		110439408		Entrez gene ID import through exact transcript match from gffcompare and abbreviation match	multiple overlapping gene/transcript annotations preventing unambiguous assignment of Ens99 gene ID
29646	LL0000017637	0						chr4	71643723	71677558	+	LOC110439409			NA		No transcript match by gffcompare	multiple overlapping gene/transcript annotations preventing unambiguous assignment of Ens99 gene ID
29647	LL0000017638	1.657	-4.16595	3.24163	-1.28514	0.198743		chr4	4201778	4206541	-	LOC110439412	"uncharacterized LOC110439412,non-coding"		110439412		Entrez gene ID import through exact transcript match from gffcompare and abbreviation match	no overlapping transcript based on gffcompare
29648	LL0000017640	0.341532	0.0351233	4.08047	0.00860765	0.993132		chr4	5450497	5451752	+	LOC110439415	"uncharacterized LOC110439415,non-coding"		110439415		Entrez gene ID import through exact transcript match from gffcompare and abbreviation match	multiple overlapping gene/transcript annotations preventing unambiguous assignment of Ens99 gene ID
29649	LL0000017641	4.97046	-0.81803	1.34875	-0.60651	0.544176		chr4	4956536	4959667	+	LOC110439416	"uncharacterized LOC110439416,non-coding"		110439416		Entrez gene ID import through exact transcript match from gffcompare and abbreviation match	no overlapping transcript based on gffcompare
29650	LL0000017642	0.964738	0.0219948	2.62247	0.00838707	0.993308		chr4	5938713	5941306	-	LOC110439417	"uncharacterized LOC110439417,non-coding"		110439417		Entrez gene ID import through exact transcript match from gffcompare and abbreviation match	no overlapping transcript based on gffcompare
29651	LL0000017643	2.06967	0.492244	2.03302	0.242125	0.808683		chr4	3417270	3421194	+	LOC110439419	"uncharacterized LOC110439419,non-coding"		110439419		Entrez gene ID import through exact transcript match from gffcompare and abbreviation match	no overlapping transcript based on gffcompare
29652	LL0000017644	0						chr4	4159739	4160207	+	LOC110439420	"uncharacterized LOC110439420,non-coding"		110439420		Entrez gene ID import through exact transcript match from gffcompare and abbreviation match	no overlapping transcript based on gffcompare
29653	LL0000017645	3.62643	3.34608	1.67728	1.99494	0.0460491		chr4	4948550	4954027	+	LOC110439422	"uncharacterized LOC110439422,non-coding"		110439418		geneAbbrevConflict; gffcompare transcript match; overlap gene coordinates >90%	no overlapping transcript based on gffcompare
29654	LL0000017647	0						chr4	31660100	31660441	-	LOC110439425	NACHT		110439425		Entrez gene ID import through exact transcript match from gffcompare and abbreviation match	multiple overlapping gene/transcript annotations preventing unambiguous assignment of Ens99 gene ID
29655	LL0000017649	0						chr4	32695747	32699613	-	LOC110439427	uncharacterized LOC110439427		110439427		Entrez gene ID import through exact transcript match from gffcompare and abbreviation match	multiple overlapping gene/transcript annotations preventing unambiguous assignment of Ens99 gene ID
29656	LL0000017650	1.13928	0.378206	3.20908	0.117855	0.906183		chr4	29205250	29209577	+	LOC110439428	uncharacterized LOC110439428		110439428		Entrez gene ID import through exact transcript match from gffcompare and abbreviation match	multiple overlapping gene/transcript annotations preventing unambiguous assignment of Ens99 gene ID
29657	LL0000017651	0						chr4	33406186	33411181	+	LOC110439429	uncharacterized LOC110439429		110439429		Entrez gene ID import through exact transcript match from gffcompare and abbreviation match	no overlapping transcript based on gffcompare
29658	LL0000017652	0						chr4	33340575	33342451	+	LOC110439430	gastrula zinc finger protein XlCGF8.2DB-like		110439430		Entrez gene ID import through exact transcript match from gffcompare and abbreviation match	multiple overlapping gene/transcript annotations preventing unambiguous assignment of Ens99 gene ID
29659	LL0000017653	0						chr4	31830521	31831656	+	LOC110439431	uncharacterized LOC110439431		110439431		Entrez gene ID import through exact transcript match from gffcompare and abbreviation match	no overlapping transcript based on gffcompare
29660	LL0000017654	0						chr4	31828734	31830463	+	LOC110439434	uncharacterized LOC110439434		110439434		Entrez gene ID import through exact transcript match from gffcompare and abbreviation match	no overlapping transcript based on gffcompare
29661	LL0000017656	0.863016	-3.21966	3.42044	-0.941301	0.346551		chr4	32818054	32821710	+	LOC110439436	uncharacterized LOC110439436		110439436		Entrez gene ID import through exact transcript match from gffcompare and abbreviation match	multiple overlapping gene/transcript annotations preventing unambiguous assignment of Ens99 gene ID
29662	LL0000017657	0						chr4	30614002	30707687	-	LOC110439437			NA			multiple overlapping gene/transcript annotations preventing unambiguous assignment of Ens99 gene ID
29663	LL0000017659	0.160546	0.996896	4.08047	0.244309	0.806992		chr4	32652592	32653587	+	LOC110439439	"uncharacterized LOC110439439,non-coding"		110439439		Entrez gene ID import through exact transcript match from gffcompare and abbreviation match	multiple overlapping gene/transcript annotations preventing unambiguous assignment of Ens99 gene ID
29664	LL0000017660	1.49504	-0.270429	1.8593	-0.145447	0.884358		chr4	32400612	32406132	+	LOC110439440	"uncharacterized LOC110439440,non-coding"		110439440		Entrez gene ID import through exact transcript match from gffcompare and abbreviation match	no overlapping transcript based on gffcompare
29665	LL0000017661	0						chr4	30998209	31009652	-	LOC110439441	"uncharacterized LOC110439441,non-coding"		110439441		Entrez gene ID import through exact transcript match from gffcompare and abbreviation match	multiple overlapping gene/transcript annotations preventing unambiguous assignment of Ens99 gene ID
29666	LL0000017662	2.15931	-2.43596	1.86837	-1.30379	0.192304		chr4	31957134	31960188	-	LOC110439442	"uncharacterized LOC110439442,non-coding"		110439442		Entrez gene ID import through exact transcript match from gffcompare and abbreviation match	multiple overlapping gene/transcript annotations preventing unambiguous assignment of Ens99 gene ID
29667	LL0000017663	2.59353	0.263852	1.97466	0.133619	0.893704		chr4	30103396	30112850	-	LOC110439443	"uncharacterized LOC110439443,non-coding"		110439443		Entrez gene ID import through exact transcript match from gffcompare and abbreviation match	multiple overlapping gene/transcript annotations preventing unambiguous assignment of Ens99 gene ID
29668	LL0000017664	0						chr4	31123639	31124371	-	LOC110439444	"uncharacterized LOC110439444,non-coding"		110439444		Entrez gene ID import through exact transcript match from gffcompare and abbreviation match	no overlapping transcript based on gffcompare
29669	LL0000017665	0						chr4	32642504	32645473	-	LOC110439446	"uncharacterized LOC110439446,non-coding"		110439446		Entrez gene ID import through exact transcript match from gffcompare and abbreviation match	multiple overlapping gene/transcript annotations preventing unambiguous assignment of Ens99 gene ID
29670	LL0000017666	0						chr4	29702697	29705020	+	LOC110439447	"uncharacterized LOC110439447,non-coding"		110439447		Entrez gene ID import through exact transcript match from gffcompare and abbreviation match	multiple overlapping gene/transcript annotations preventing unambiguous assignment of Ens99 gene ID
29671	LL0000017667	2.31239	-3.56954	1.99497	-1.78927	0.073571		chr4	29139758	29146997	-	LOC110439448	"uncharacterized LOC110439448,non-coding"		110439448		Entrez gene ID import through exact transcript match from gffcompare and abbreviation match	multiple overlapping gene/transcript annotations preventing unambiguous assignment of Ens99 gene ID
29672	LL0000017669	0.886027	-3.25729	3.95584	-0.823413	0.410273		chr4	28885686	28888497	+	LOC110439451	"uncharacterized LOC110439451,non-coding"		110439451		Entrez gene ID import through exact transcript match from gffcompare and abbreviation match	no overlapping transcript based on gffcompare
29673	LL0000017670	0.354411	-1.92696	4.02899	-0.478274	0.632455		chr4	28880083	28882080	+	LOC110439452	"uncharacterized LOC110439452,non-coding"		110439452		Entrez gene ID import through exact transcript match from gffcompare and abbreviation match	no overlapping transcript based on gffcompare
29674	LL0000017672	0.739594	-3.01157	3.96489	-0.75956	0.447518		chr4	34989323	34989945	+	LOC110439455	"uncharacterized LOC110439455,non-coding"		110439455		Entrez gene ID import through exact transcript match from gffcompare and abbreviation match	no overlapping transcript based on gffcompare
29675	LL0000017673	0						chr4	35115724	35117561	-	LOC110439456	"uncharacterized LOC110439456,non-coding"		110439456		Entrez gene ID import through exact transcript match from gffcompare and abbreviation match	no overlapping transcript based on gffcompare
29676	LL0000017674	0						chr4	34828919	34829124	-	LOC110439457	"uncharacterized LOC110439457,non-coding"		110439457		Entrez gene ID import through exact transcript match from gffcompare and abbreviation match	no overlapping transcript based on gffcompare
29677	LL0000017676	0						chr4	35982885	36134791	-	LOC110439459	zinc finger protein 208-like		110439459		Entrez gene ID import through exact transcript match from gffcompare and abbreviation match	multiple overlapping gene/transcript annotations preventing unambiguous assignment of Ens99 gene ID
29678	LL0000017677	1.64257	-0.0174354	2.484	-0.00701908	0.9944		chr4	37539740	37542002	+	LOC110439460	uncharacterized LOC110439460		110439460		Entrez gene ID import through exact transcript match from gffcompare and abbreviation match	no overlapping transcript based on gffcompare
29679	LL0000017678	2.30949	-2.61384	2.65945	-0.982851	0.325681		chr4	36580818	36582741	-	LOC110439462	uncharacterized LOC110439462		110439462		Entrez gene ID import through exact transcript match from gffcompare and abbreviation match	no overlapping transcript based on gffcompare
29680	LL0000017680	0.51855	2.52151	3.99203	0.631637	0.527624		chr4	36875438	36877171	+	LOC110439464	vegetative cell wall protein gp1-like		110439464		Entrez gene ID import through exact transcript match from gffcompare and abbreviation match	multiple overlapping gene/transcript annotations preventing unambiguous assignment of Ens99 gene ID
29681	LL0000017681	0						chr4	37267234	37268537	-	LOC110439466	PWWP domain-containing protein MUM1L1-like		110439466		Entrez gene ID import through exact transcript match from gffcompare and abbreviation match	multiple overlapping gene/transcript annotations preventing unambiguous assignment of Ens99 gene ID
29682	LL0000017682	1.14273	3.66832	3.09747	1.18429	0.236296		chr4	38958381	68668455	+	LOC110439467	probable syndecan		110439467		Entrez gene ID import through exact transcript match from gffcompare and abbreviation match	no overlapping transcript based on gffcompare
29683	LL0000017683	1.15705	2.48551	2.82788	0.878932	0.379438		chr4	36854756	36855648	+	LOC110439469	oocyte zinc finger protein XlCOF15-like		110439469		Entrez gene ID import through exact transcript match from gffcompare and abbreviation match	multiple overlapping gene/transcript annotations preventing unambiguous assignment of Ens99 gene ID
29684	LL0000017684	2.29369	0.393474	2.24093	0.175585	0.86062		chr4	38989340	38990082	+	LOC110439471	"uncharacterized LOC110439471,non-coding"		110439471		Entrez gene ID import through exact transcript match from gffcompare and abbreviation match	multiple overlapping gene/transcript annotations preventing unambiguous assignment of Ens99 gene ID
29685	LL0000017685	5.07521	-1.24044	1.38816	-0.893585	0.371544		chr4	36160223	36163828	+	LOC110439473	"uncharacterized LOC110439473,non-coding"		110439473		Entrez gene ID import through exact transcript match from gffcompare and abbreviation match	no overlapping transcript based on gffcompare
29686	LL0000017686	0.739594	-3.01157	3.96489	-0.75956	0.447518		chr4	36363745	36365395	+	LOC110439474	"uncharacterized LOC110439474,non-coding"		110439474		Entrez gene ID import through exact transcript match from gffcompare and abbreviation match	no overlapping transcript based on gffcompare
29687	LL0000017687	0.147919	-0.926657	4.08047	-0.227096	0.820349		chr4	38397558	38399749	-	LOC110439475	"uncharacterized LOC110439475,non-coding"		110439475		Entrez gene ID import through exact transcript match from gffcompare and abbreviation match	multiple overlapping gene/transcript annotations preventing unambiguous assignment of Ens99 gene ID
29688	LL0000017688	0						chr4	37731845	37732211	+	LOC110439476	"uncharacterized LOC110439476,non-coding"		110439476		Entrez gene ID import through exact transcript match from gffcompare and abbreviation match	no overlapping transcript based on gffcompare
29689	LL0000017689	0						chr4	38741861	38742809	+	LOC110439477	"uncharacterized LOC110439477,non-coding"		110439477		Entrez gene ID import through exact transcript match from gffcompare and abbreviation match	no overlapping transcript based on gffcompare
29690	LL0000017690	1.01316	0.923086	2.92579	0.3155	0.752382		chr4	38311901	38314362	+	LOC110439480	"uncharacterized LOC110439480,non-coding"		110439480		Entrez gene ID import through exact transcript match from gffcompare and abbreviation match	multiple overlapping gene/transcript annotations preventing unambiguous assignment of Ens99 gene ID
29691	LL0000017691	0						chr4	35303798	35308928	-	LOC110439481	"uncharacterized LOC110439481,non-coding"		110439481		Entrez gene ID import through exact transcript match from gffcompare and abbreviation match	no overlapping transcript based on gffcompare
29692	LL0000017692	10.0983	-0.25434	3.7434	-0.0679437	0.94583		chr4	41570248	41572680	-	LOC110439483	protein NLRC3-like		110439483		Entrez gene ID import through exact transcript match from gffcompare and abbreviation match	multiple overlapping gene/transcript annotations preventing unambiguous assignment of Ens99 gene ID
29693	LL0000017695	1.89983	2.24371	2.41376	0.92955	0.352604		chr4	43011029	43012991	+	LOC110439487	uncharacterized LOC110439487		110439487		Entrez gene ID import through exact transcript match from gffcompare and abbreviation match	no overlapping transcript based on gffcompare
29694	LL0000017696	10.833	-1.44451	1.35667	-1.06474	0.286992		chr4	42961887	43050100	-	LOC110439488	gastrula zinc finger protein XlCGF57.1-like		110439488		Entrez gene ID import through exact transcript match from gffcompare and abbreviation match	multiple overlapping gene/transcript annotations preventing unambiguous assignment of Ens99 gene ID
29695	LL0000017697	9.99709	-0.00390409	0.979242	-0.00398684	0.996819		chr4	44455902	44467706	-	LOC110439489	uncharacterized LOC110439489		110439489		Entrez gene ID import through exact transcript match from gffcompare and abbreviation match	no overlapping transcript based on gffcompare
29696	LL0000017699	2.61913	-0.689261	1.50412	-0.458248	0.646774		chr4	47484900	47486632	+	LOC110439493	gastrula zinc finger protein XlCGF8.2DB-like		110439493		Entrez gene ID import through exact transcript match from gffcompare and abbreviation match	no overlapping transcript based on gffcompare
29697	LL0000017702	0.49298	2.4553	3.99599	0.614442	0.538923		chr4	39837937	39856363	+	LOC110439498	uncharacterized LOC110439498		110439498		Entrez gene ID import through exact transcript match from gffcompare and abbreviation match	no overlapping transcript based on gffcompare
29698	LL0000017706	0						chr4	41996335	41997117	+	LOC110439504	"uncharacterized LOC110439504,non-coding"		110439504		Entrez gene ID import through exact transcript match from gffcompare and abbreviation match	multiple overlapping gene/transcript annotations preventing unambiguous assignment of Ens99 gene ID
29699	LL0000017707	5.51282	-0.895938	1.48721	-0.602428	0.546889		chr4	43619795	43621694	+	LOC110439505	"uncharacterized LOC110439505,non-coding"		110439505		Entrez gene ID import through exact transcript match from gffcompare and abbreviation match	multiple overlapping gene/transcript annotations preventing unambiguous assignment of Ens99 gene ID
29700	LL0000017708	0						chr4	41302356	41315173	-	LOC110439506	"uncharacterized LOC110439506,non-coding"		110439506		Entrez gene ID import through exact transcript match from gffcompare and abbreviation match	multiple overlapping gene/transcript annotations preventing unambiguous assignment of Ens99 gene ID
29701	LL0000017709	0.494354	0.909589	4.03976	0.225159	0.821855		chr4	40973286	40974905	-	LOC110439507	"uncharacterized LOC110439507,non-coding"		110439507		Entrez gene ID import through exact transcript match from gffcompare and abbreviation match	multiple overlapping gene/transcript annotations preventing unambiguous assignment of Ens99 gene ID
29702	LL0000017710	0						chr4	42518626	42520220	-	LOC110439510	"uncharacterized LOC110439510,non-coding"		110439510		Entrez gene ID import through exact transcript match from gffcompare and abbreviation match	no overlapping transcript based on gffcompare
29703	LL0000017711	0.160546	0.996896	4.08047	0.244309	0.806992		chr4	46489317	46490062	-	LOC110439511	"uncharacterized LOC110439511,non-coding"		110439511		Entrez gene ID import through exact transcript match from gffcompare and abbreviation match	no overlapping transcript based on gffcompare
29704	LL0000017715	6.39229	0.958893	1.04375	0.918699	0.358253		chr4	46838218	46887113	+	LOC110439515	"uncharacterized LOC110439515,non-coding"		110439515		Entrez gene ID import through exact transcript match from gffcompare and abbreviation match	multiple overlapping gene/transcript annotations preventing unambiguous assignment of Ens99 gene ID
29705	LL0000017716	0.147919	-0.926657	4.08047	-0.227096	0.820349		chr4	47073191	47080680	-	LOC110439516	"uncharacterized LOC110439516,non-coding"		110439516		Entrez gene ID import through exact transcript match from gffcompare and abbreviation match	multiple overlapping gene/transcript annotations preventing unambiguous assignment of Ens99 gene ID
29706	LL0000017717	0.1657	-0.926657	4.08047	-0.227096	0.820349		chr4	41293254	41296191	-	LOC110439517	"uncharacterized LOC110439517,non-coding"		110439517		Entrez gene ID import through exact transcript match from gffcompare and abbreviation match	no overlapping transcript based on gffcompare
29707	LL0000017718	2.68947	-1.19211	1.71575	-0.694803	0.487179		chr4	46832047	46837804	+	LOC110439518	"uncharacterized LOC110439518,non-coding"		110439518		Entrez gene ID import through exact transcript match from gffcompare and abbreviation match	multiple overlapping gene/transcript annotations preventing unambiguous assignment of Ens99 gene ID
29708	LL0000017720	3.05037	5.08448	2.73222	1.86093	0.0627537		chr4	54639206	54648475	+	LOC110439522	protein NLRC3-like		110439522		Entrez gene ID import through exact transcript match from gffcompare and abbreviation match	multiple overlapping gene/transcript annotations preventing unambiguous assignment of Ens99 gene ID
29709	LL0000017721	4.84248	-1.70569	1.3641	-1.25041	0.211151		chr4	55021648	55023859	+	LOC110439524	uncharacterized LOC110439524		110439524		Entrez gene ID import through exact transcript match from gffcompare and abbreviation match	multiple overlapping gene/transcript annotations preventing unambiguous assignment of Ens99 gene ID
29710	LL0000017722	10.7169	0.497998	1.17794	0.42277	0.672463		chr4	52892782	52895371	-	LOC110439526	uncharacterized LOC110439526		110439526		Entrez gene ID import through exact transcript match from gffcompare and abbreviation match	no overlapping transcript based on gffcompare
29711	LL0000017724	0.591675	-2.69161	3.97918	-0.676423	0.498772		chr4	51535476	51536957	-	LOC110439529	uncharacterized LOC110439529		110439529		Entrez gene ID import through exact transcript match from gffcompare and abbreviation match	no overlapping transcript based on gffcompare
29712	LL0000017725	1.89774	-0.903838	2.76915	-0.326396	0.744125		chr4	48605572	48606565	-	LOC110439530	uncharacterized LOC110439530		110439530		Entrez gene ID import through exact transcript match from gffcompare and abbreviation match	no overlapping transcript based on gffcompare
29713	LL0000017726	0						chr4	52252037	52253694	+	LOC110439531	uncharacterized LOC110439531		110439531		Entrez gene ID import through exact transcript match from gffcompare and abbreviation match	no overlapping transcript based on gffcompare
29714	LL0000017728	0.697035	1.59117	3.80512	0.418166	0.675826		chr4	49417929	49419061	+	LOC110439534	gamete and mating-type specific protein A-like		110439534		Entrez gene ID import through exact transcript match from gffcompare and abbreviation match	no overlapping transcript based on gffcompare
29715	LL0000017729	3.99845	-1.60289	2.32755	-0.68866	0.491037		chr4	52739667	52741090	-	LOC110439536	"uncharacterized LOC110439536,non-coding"	ENSDARG00000092775.3	110439536		Entrez gene ID import through exact transcript match from gffcompare and abbreviation match	Ens99 gene ID import by transcript match; but abbreviation conflict and limited gene overlap; may be complex gene structure or incorrect Ensembl assignment
29716	LL0000017731	4.66297	0.711666	1.75789	0.404842	0.685594		chr9	23406240	23412184	+	LOC110439538	"uncharacterized LOC110439538,non-coding"		108191355		geneAbbrevConflict; gffcompare transcript match; overlap gene coordinates >90%	no overlapping transcript based on gffcompare
29717	LL0000017732	0.3314	-1.84237	4.03625	-0.456455	0.648063		chr4	51512435	51514659	-	LOC110439540	"uncharacterized LOC110439540,non-coding"		110439540		Entrez gene ID import through exact transcript match from gffcompare and abbreviation match	no overlapping transcript based on gffcompare
29718	LL0000017733	1.86292	2.21322	2.13646	1.03593	0.300234		chr4	49247582	49263703	+	LOC110439541	"uncharacterized LOC110439541,non-coding"		110439541		Entrez gene ID import through exact transcript match from gffcompare and abbreviation match	multiple overlapping gene/transcript annotations preventing unambiguous assignment of Ens99 gene ID
29719	LL0000017734	0.354411	-1.92696	4.02899	-0.478274	0.632455		chr4	51145062	51147095	-	LOC110439542	"uncharacterized LOC110439542,non-coding"		110439542		Entrez gene ID import through exact transcript match from gffcompare and abbreviation match	no overlapping transcript based on gffcompare
29720	LL0000017735	0						chr4	51332696	51347908	+	LOC110439545	"uncharacterized LOC110439545,non-coding"		110439545		Entrez gene ID import through exact transcript match from gffcompare and abbreviation match	multiple overlapping gene/transcript annotations preventing unambiguous assignment of Ens99 gene ID
29721	LL0000017736	0						chr4	49263719	49265482	+	LOC110439546	"uncharacterized LOC110439546,non-coding"		110439546		Entrez gene ID import through exact transcript match from gffcompare and abbreviation match	multiple overlapping gene/transcript annotations preventing unambiguous assignment of Ens99 gene ID
29722	LL0000017737	0						chr4	52721746	52722128	-	LOC110439547	"uncharacterized LOC110439547,non-coding"		110439547		Entrez gene ID import through exact transcript match from gffcompare and abbreviation match	no overlapping transcript based on gffcompare
29723	LL0000017738	1.03469	2.30283	2.92555	0.787146	0.431196		chr4	52463621	52465899	+	LOC110439548	"uncharacterized LOC110439548,non-coding"		110439548		Entrez gene ID import through exact transcript match from gffcompare and abbreviation match	no overlapping transcript based on gffcompare
29724	LL0000017739	1.15695	3.68473	3.08616	1.19395	0.232496		chr4	52422004	52423298	+	LOC110439549	"uncharacterized LOC110439549,non-coding"		110439549		Entrez gene ID import through exact transcript match from gffcompare and abbreviation match	no overlapping transcript based on gffcompare
29725	LL0000017740	0						chr4	56141690	56145064	+	LOC110439551			NA			multiple overlapping gene/transcript annotations preventing unambiguous assignment of Ens99 gene ID
29726	LL0000017741	1.66024	2.01281	2.15289	0.934934	0.349822		chr4	59521375	59526003	-	LOC110439553	uncharacterized LOC110439553		110439553		Entrez gene ID import through exact transcript match from gffcompare and abbreviation match	no overlapping transcript based on gffcompare
29727	LL0000017742	6.343	-2.76208	1.3921	-1.98411	0.0472433		chr4	59594752	59718951	+	LOC110439554	gastrula zinc finger protein XlCGF57.1-like		110439554		Entrez gene ID import through exact transcript match from gffcompare and abbreviation match	multiple overlapping gene/transcript annotations preventing unambiguous assignment of Ens99 gene ID
29728	LL0000017744	0.994201	-3.42887	3.83625	-0.893807	0.371425		chr4	59137772	59138721	-	LOC110439561	gastrula zinc finger protein XlCGF8.2DB-like		110439561		Entrez gene ID import through exact transcript match from gffcompare and abbreviation match	multiple overlapping gene/transcript annotations preventing unambiguous assignment of Ens99 gene ID
29729	LL0000017745	2.37686	-0.760144	2.61409	-0.290787	0.771214		chr4	56995729	56996703	-	LOC110439562	gastrula zinc finger protein XlCGF8.2DB-like		110439562		Entrez gene ID import through exact transcript match from gffcompare and abbreviation match	multiple overlapping gene/transcript annotations preventing unambiguous assignment of Ens99 gene ID
29730	LL0000017748	0						chr4	59650163	59650846	+	LOC110439566	"uncharacterized LOC110439566,non-coding"		110439566		Entrez gene ID import through exact transcript match from gffcompare and abbreviation match	no overlapping transcript based on gffcompare
29731	LL0000017749	9.40185	0.196245	1.10334	0.177866	0.858829		chr4	56922471	56925614	+	LOC110439567	"uncharacterized LOC110439567,non-coding"		110439567		Entrez gene ID import through exact transcript match from gffcompare and abbreviation match	no overlapping transcript based on gffcompare
29732	LL0000017750	0.662801	-2.84355	3.972	-0.715897	0.474055		chr4	60040186	60043053	-	LOC110439568	"uncharacterized LOC110439568,non-coding"		110439568		Entrez gene ID import through exact transcript match from gffcompare and abbreviation match	no overlapping transcript based on gffcompare
29733	LL0000017752	0.708446	2.97045	3.96941	0.748337	0.454257		chr4	56003788	56005063	-	LOC110439571	"uncharacterized LOC110439571,non-coding"		110439571		Entrez gene ID import through exact transcript match from gffcompare and abbreviation match	no overlapping transcript based on gffcompare
29734	LL0000017753	0						chr4	56477785	56480703	+	LOC110439572	"uncharacterized LOC110439572,non-coding"		110439572		Entrez gene ID import through exact transcript match from gffcompare and abbreviation match	multiple overlapping gene/transcript annotations preventing unambiguous assignment of Ens99 gene ID
29735	LL0000017754	1.10613	1.42272	2.8007	0.507988	0.611462		chr4	59587279	59588254	-	LOC110439573	"uncharacterized LOC110439573,non-coding"		110439573		Entrez gene ID import through exact transcript match from gffcompare and abbreviation match	no overlapping transcript based on gffcompare
29736	LL0000017755	0						chr4	56953668	56970726	-	LOC110439574	"uncharacterized LOC110439574,non-coding"		110439574		Entrez gene ID import through exact transcript match from gffcompare and abbreviation match	multiple overlapping gene/transcript annotations preventing unambiguous assignment of Ens99 gene ID
29737	LL0000017756	0						chr4	57143471	57164220	+	LOC110439575	"uncharacterized LOC110439575,non-coding"		110439575		Entrez gene ID import through exact transcript match from gffcompare and abbreviation match	multiple overlapping gene/transcript annotations preventing unambiguous assignment of Ens99 gene ID
29738	LL0000017757	0						chr4	56911606	56912464	-	LOC110439576	"uncharacterized LOC110439576,non-coding"		110439576		Entrez gene ID import through exact transcript match from gffcompare and abbreviation match	no overlapping transcript based on gffcompare
29739	LL0000017758	0.49298	2.4553	3.99599	0.614442	0.538923		chr4	59979037	59984986	+	LOC110439578	"uncharacterized LOC110439578,non-coding"		110439578		Entrez gene ID import through exact transcript match from gffcompare and abbreviation match	no overlapping transcript based on gffcompare
29740	LL0000017759	0.177205	-0.926657	4.08047	-0.227096	0.820349		chr4	59429524	59434566	+	LOC110439579	"uncharacterized LOC110439579,non-coding"		110439579		Entrez gene ID import through exact transcript match from gffcompare and abbreviation match	multiple overlapping gene/transcript annotations preventing unambiguous assignment of Ens99 gene ID
29741	LL0000017760	1.19402	2.57051	2.81116	0.914395	0.36051		chr4	56426845	56427893	+	LOC110439580	"uncharacterized LOC110439580,non-coding"		110439580		Entrez gene ID import through exact transcript match from gffcompare and abbreviation match	multiple overlapping gene/transcript annotations preventing unambiguous assignment of Ens99 gene ID
29742	LL0000017761	10.4231	0.69674	0.817317	0.852472	0.393952		chr4	62607405	62614344	-	LOC110439581	uncharacterized LOC110439581		NA			multiple overlapping gene/transcript annotations preventing unambiguous assignment of Ens99 gene ID
29743	LL0000017763	6.21856	-0.545475	1.37437	-0.396891	0.691448		chr4	61810270	61880010	+	LOC110439583	gastrula zinc finger protein XlCGF8.2DB-like		110439583		Entrez gene ID import through exact transcript match from gffcompare and abbreviation match	multiple overlapping gene/transcript annotations preventing unambiguous assignment of Ens99 gene ID
29744	LL0000017764	0.885558	3.29344	3.95692	0.832324	0.405226		chr4	62673371	62674452	+	LOC110439585			NA			multiple overlapping gene/transcript annotations preventing unambiguous assignment of Ens99 gene ID
29745	LL0000017765	0.177112	0.996896	4.08047	0.244309	0.806992		chr4	63760380	63761069	-	LOC110439586	gastrula zinc finger protein XlCGF57.1-like		110439586		Entrez gene ID import through exact transcript match from gffcompare and abbreviation match	multiple overlapping gene/transcript annotations preventing unambiguous assignment of Ens99 gene ID
29746	LL0000017767	9.73321	-1.55219	0.954171	-1.62675	0.103791		chr4	62165006	62165560	-	LOC110439588	gastrula zinc finger protein XlCGF49.1-like		110439588		Entrez gene ID import through exact transcript match from gffcompare and abbreviation match	no overlapping transcript based on gffcompare
29747	LL0000017769	0.874146	2.00707	3.52557	0.569288	0.56916		chr4	63038039	63038777	-	LOC110439591	"uncharacterized LOC110439591,non-coding"		110439591		Entrez gene ID import through exact transcript match from gffcompare and abbreviation match	no overlapping transcript based on gffcompare
29748	LL0000017770	2.25735	-0.675429	2.09084	-0.323043	0.746663		chr4	63156910	63160834	-	LOC110439592	"uncharacterized LOC110439592,non-coding"		110439592		Entrez gene ID import through exact transcript match from gffcompare and abbreviation match	multiple overlapping gene/transcript annotations preventing unambiguous assignment of Ens99 gene ID
29749	LL0000017771	0.49298	2.4553	3.99599	0.614442	0.538923		chr4	62650909	62653181	-	LOC110439593	"uncharacterized LOC110439593,non-coding"		110439593		Entrez gene ID import through exact transcript match from gffcompare and abbreviation match	multiple overlapping gene/transcript annotations preventing unambiguous assignment of Ens99 gene ID
29750	LL0000017772	0.1657	-0.926657	4.08047	-0.227096	0.820349		chr4	63037633	63038417	+	LOC110439594	"uncharacterized LOC110439594,non-coding"		110439594		Entrez gene ID import through exact transcript match from gffcompare and abbreviation match	no overlapping transcript based on gffcompare
29751	LL0000017773	1.15748	-2.46304	2.47853	-0.993752	0.320344		chr4	62596417	62597726	-	LOC110439595	"uncharacterized LOC110439595,non-coding"		110439595		Entrez gene ID import through exact transcript match from gffcompare and abbreviation match	multiple overlapping gene/transcript annotations preventing unambiguous assignment of Ens99 gene ID
29752	LL0000017774	0.958638	-3.37942	3.28978	-1.02725	0.304303		chr4	62213215	62213847	-	LOC110439597	"uncharacterized LOC110439597,non-coding"		110439597		Entrez gene ID import through exact transcript match from gffcompare and abbreviation match	multiple overlapping gene/transcript annotations preventing unambiguous assignment of Ens99 gene ID
29753	LL0000017775	0.531335	2.55371	3.99017	0.640001	0.522172		chr4	61637934	61651978	+	LOC110439599	"uncharacterized LOC110439599,non-coding"		110439599		Entrez gene ID import through exact transcript match from gffcompare and abbreviation match	multiple overlapping gene/transcript annotations preventing unambiguous assignment of Ens99 gene ID
29754	LL0000017776	3.82322	0.795353	1.63112	0.48761	0.625826		chr4	63518369	63519114	+	LOC110439601	"uncharacterized LOC110439601,non-coding"		110439601		Entrez gene ID import through exact transcript match from gffcompare and abbreviation match	multiple overlapping gene/transcript annotations preventing unambiguous assignment of Ens99 gene ID
29755	LL0000017777	0						chr4	61613946	61616311	-	LOC110439602	"uncharacterized LOC110439602,non-coding"		110439602		Entrez gene ID import through exact transcript match from gffcompare and abbreviation match	no overlapping transcript based on gffcompare
29756	LL0000017778	0						chr4	62546395	62557981	-	LOC110439603	"uncharacterized LOC110439603,non-coding"		110439603		Entrez gene ID import through exact transcript match from gffcompare and abbreviation match	multiple overlapping gene/transcript annotations preventing unambiguous assignment of Ens99 gene ID
29757	LL0000017779	3.78751	0.161918	1.50161	0.107829	0.914131		chr4	66017053	66020840	+	LOC110439605	NLR family CARD domain-containing protein 3-like	ENSDARG00000104446.3	110439605	ZDB-GENE-131118-8	Entrez gene ID import through exact transcript match from gffcompare and abbreviation match	Ens99 gene ID import by transcript match; but abbreviation conflict and limited gene overlap; may be complex gene structure or incorrect Ensembl assignment
29758	LL0000017780	8.88523	2.01005	3.17987	0.632116	0.527311		chr4	65715462	65718202	+	LOC110439606	NLR family CARD domain-containing protein 3-like	ENSDARG00000113804.1	110439606	ZDB-GENE-081104-499	Entrez gene ID import through exact transcript match from gffcompare and abbreviation match	Ens99 gene ID import by transcript match; but abbreviation conflict and limited gene overlap; may be complex gene structure or incorrect Ensembl assignment
29759	LL0000017781	8.42374	0.90042	1.23325	0.730118	0.465318		chr4	64359733	64362033	+	LOC110439607	uncharacterized LOC110439607		110439607		Entrez gene ID import through exact transcript match from gffcompare and abbreviation match	no overlapping transcript based on gffcompare
29760	LL0000017782	1.08988	-0.266395	2.84857	-0.0935189	0.925491		chr4	64113474	64121058	+	LOC110439608	gastrula zinc finger protein XlCGF57.1-like		110439608		Entrez gene ID import through exact transcript match from gffcompare and abbreviation match	multiple overlapping gene/transcript annotations preventing unambiguous assignment of Ens99 gene ID
29761	LL0000017783	0.164327	0.996896	4.08047	0.244309	0.806992		chr4	65321606	65323408	-	LOC110439609	uncharacterized LOC110439609		110439609		Entrez gene ID import through exact transcript match from gffcompare and abbreviation match	multiple overlapping gene/transcript annotations preventing unambiguous assignment of Ens99 gene ID
29762	LL0000017784	0.160546	0.996896	4.08047	0.244309	0.806992		chr4	67182965	67184286	-	LOC110439611	vegetative cell wall protein gp1-like		110439611		Entrez gene ID import through exact transcript match from gffcompare and abbreviation match	no overlapping transcript based on gffcompare
29763	LL0000017786	1.60546	4.15898	3.26655	1.2732	0.202946		chr4	64617580	64619001	+	LOC110439614	gastrula zinc finger protein XlCGF8.2DB-like		110439614		Entrez gene ID import through exact transcript match from gffcompare and abbreviation match	multiple overlapping gene/transcript annotations preventing unambiguous assignment of Ens99 gene ID
29764	LL0000017787	0						chr4	66027302	66030495	+	LOC110439615	ribonuclease inhibitor-like		110439615		Entrez gene ID import through exact transcript match from gffcompare and abbreviation match	multiple overlapping gene/transcript annotations preventing unambiguous assignment of Ens99 gene ID
29765	LL0000017788	7.67384	-1.89325	1.1236	-1.68499	0.0919911		chr4	66693296	66705350	+	LOC110439617	"uncharacterized LOC110439617,non-coding"		110439617		Entrez gene ID import through exact transcript match from gffcompare and abbreviation match	no overlapping transcript based on gffcompare
29766	LL0000017789	0.494354	0.909589	4.03976	0.225159	0.821855		chr4	64322732	64323378	+	LOC110439618	"uncharacterized LOC110439618,non-coding"		110439618		Entrez gene ID import through exact transcript match from gffcompare and abbreviation match	multiple overlapping gene/transcript annotations preventing unambiguous assignment of Ens99 gene ID
29767	LL0000017790	2.74169	-0.0867926	1.66135	-0.0522422	0.958336		chr4	66693846	66696355	-	LOC110439619	"uncharacterized LOC110439619,non-coding"		110439619		Entrez gene ID import through exact transcript match from gffcompare and abbreviation match	no overlapping transcript based on gffcompare
29768	LL0000017791	0						chr4	67746347	67749030	+	LOC110439620	"uncharacterized LOC110439620,non-coding"		110439620		Entrez gene ID import through exact transcript match from gffcompare and abbreviation match	no overlapping transcript based on gffcompare
29769	LL0000017793	0						chr4	68526073	68529057	+	LOC110439624	"uncharacterized LOC110439624,non-coding"		110439624		Entrez gene ID import through exact transcript match from gffcompare and abbreviation match	multiple overlapping gene/transcript annotations preventing unambiguous assignment of Ens99 gene ID
29770	LL0000017796	0						chr4	69782928	69845947	-	LOC110439628			NA		No transcript match by gffcompare	multiple overlapping gene/transcript annotations preventing unambiguous assignment of Ens99 gene ID
29771	LL0000017797	0						chr4	69667560	69669238	-	LOC110439629	vegetative cell wall protein gp1-like		110439629		Entrez gene ID import through exact transcript match from gffcompare and abbreviation match	no overlapping transcript based on gffcompare
29772	LL0000017798	0.1657	-0.926657	4.08047	-0.227096	0.820349		chr4	68769471	68773745	+	LOC110439630	uncharacterized LOC110439630		110439630		Entrez gene ID import through exact transcript match from gffcompare and abbreviation match	no overlapping transcript based on gffcompare
29773	LL0000017800	1.00672	1.02951	2.90096	0.354887	0.722674		chr4	68829888	68830596	-	LOC110439632	NACHT		110439632		Entrez gene ID import through exact transcript match from gffcompare and abbreviation match	multiple overlapping gene/transcript annotations preventing unambiguous assignment of Ens99 gene ID
29774	LL0000017801	4.14076	-4.46712	1.73127	-2.58025	0.00987287		chr4	70518177	70520201	+	LOC110439634	uncharacterized LOC110439634		110439634		Entrez gene ID import through exact transcript match from gffcompare and abbreviation match	no overlapping transcript based on gffcompare
29775	LL0000017802	1.88523	-0.430816	2.15472	-0.199941	0.841527		chr4	71234185	71238884	-	LOC110439635	"uncharacterized LOC110439635,non-coding"		110439635		Entrez gene ID import through exact transcript match from gffcompare and abbreviation match	multiple overlapping gene/transcript annotations preventing unambiguous assignment of Ens99 gene ID
29776	LL0000017803	3.71471	0.568935	1.35827	0.418869	0.675312		chr4	71223007	71232107	-	LOC110439636	"uncharacterized LOC110439636,non-coding"		110439636		Entrez gene ID import through exact transcript match from gffcompare and abbreviation match	multiple overlapping gene/transcript annotations preventing unambiguous assignment of Ens99 gene ID
29777	LL0000017804	7.99522	-0.845031	1.13432	-0.744969	0.45629		chr4	71441674	71446606	-	LOC110439637	"uncharacterized LOC110439637,non-coding"		110439637		Entrez gene ID import through exact transcript match from gffcompare and abbreviation match	multiple overlapping gene/transcript annotations preventing unambiguous assignment of Ens99 gene ID
29778	LL0000017805	0						chr4	72870410	72921939	-	LOC110439639	gastrula zinc finger protein XlCGF57.1-like		110439639		Entrez gene ID import through exact transcript match from gffcompare and abbreviation match	no overlapping transcript based on gffcompare
29779	LL0000017806	0.836048	0.467302	3.56614	0.131039	0.895745		chr1	58575897	58584449	+	LOC110439689	"uncharacterized LOC110439689,non-coding"		110439689		Entrez gene ID import through exact transcript match from gffcompare and abbreviation match	multiple overlapping gene/transcript annotations preventing unambiguous assignment of Ens99 gene ID
29780	LL0000017807	0.321092	1.84224	4.04243	0.455727	0.648586		chr1	58646712	58669235	+	LOC110439690	"uncharacterized LOC110439690,non-coding"		110439690		Entrez gene ID import through exact transcript match from gffcompare and abbreviation match	multiple overlapping gene/transcript annotations preventing unambiguous assignment of Ens99 gene ID
29781	LL0000017808	1.42972	1.13154	2.99064	0.378359	0.705164		chr1	59001099	59001755	-	LOC110439700	"uncharacterized LOC110439700,non-coding"		110439700		Entrez gene ID import through exact transcript match from gffcompare and abbreviation match	no overlapping transcript based on gffcompare
29782	LL0000017809	0						chr1	8573575	8575127	+	LOC110439701	"uncharacterized LOC110439701,non-coding"		110439701		Entrez gene ID import through exact transcript match from gffcompare and abbreviation match	no overlapping transcript based on gffcompare
29783	LL0000017810	0.177205	-0.926657	4.08047	-0.227096	0.820349		chr1	26558711	26559133	-	LOC110439708	"uncharacterized LOC110439708,non-coding"		110439708		Entrez gene ID import through exact transcript match from gffcompare and abbreviation match	no overlapping transcript based on gffcompare
29784	LL0000017811	0						chr1	31521890	31525015	+	LOC110439710	"uncharacterized LOC110439710,non-coding"		110439710		Entrez gene ID import through exact transcript match from gffcompare and abbreviation match	no overlapping transcript based on gffcompare
29785	LL0000017812	0.160546	0.996896	4.08047	0.244309	0.806992		chr1	41889719	41890548	+	LOC110439712	"uncharacterized LOC110439712,non-coding"		110439712		Entrez gene ID import through exact transcript match from gffcompare and abbreviation match	multiple overlapping gene/transcript annotations preventing unambiguous assignment of Ens99 gene ID
29786	LL0000017813	1.5534	1.9602	2.64648	0.740684	0.458885		chr1	43343738	43358677	-	LOC110439713	"uncharacterized LOC110439713,non-coding"		110439713		Entrez gene ID import through exact transcript match from gffcompare and abbreviation match	no overlapping transcript based on gffcompare
29787	LL0000017814	0						chr1	53517601	53519153	+	LOC110439714	"uncharacterized LOC110439714,non-coding"		110439714		Entrez gene ID import through exact transcript match from gffcompare and abbreviation match	multiple overlapping gene/transcript annotations preventing unambiguous assignment of Ens99 gene ID
29788	LL0000017815	0						chr1	57546908	57548213	+	LOC110439716	B-cell receptor CD22-like		110439716		Entrez gene ID import through exact transcript match from gffcompare and abbreviation match	no overlapping transcript based on gffcompare
29789	LL0000017816	0						chr1	57885854	57888403	+	LOC110439728	"uncharacterized LOC110439728,non-coding"		110439728		Entrez gene ID import through exact transcript match from gffcompare and abbreviation match	no overlapping transcript based on gffcompare
29790	LL0000017818	0.823347	-1.88145	3.59516	-0.523328	0.600746		chr1	2925455	2927347	+	LOC110439758	"uncharacterized LOC110439758,non-coding"		110439758		Entrez gene ID import through exact transcript match from gffcompare and abbreviation match	multiple overlapping gene/transcript annotations preventing unambiguous assignment of Ens99 gene ID
29791	LL0000017819	1.28384	-2.64581	2.68191	-0.986538	0.323869		chr1	9137445	9140104	-	LOC110439775	"uncharacterized LOC110439775,non-coding"		110439775		Entrez gene ID import through exact transcript match from gffcompare and abbreviation match	no overlapping transcript based on gffcompare
29792	LL0000017820	0.616929	0.106319	3.96584	0.0268088	0.978612		chr1	9946697	9950811	+	LOC110439781	uncharacterized LOC110439781		110439781		Entrez gene ID import through exact transcript match from gffcompare and abbreviation match	no overlapping transcript based on gffcompare
29793	LL0000017821	0.164327	0.996896	4.08047	0.244309	0.806992		chr1	14592841	14624608	+	LOC110439784			NA			multiple overlapping gene/transcript annotations preventing unambiguous assignment of Ens99 gene ID
29794	LL0000017822	0.160546	0.996896	4.08047	0.244309	0.806992		chr1	14517197	14517708	-	LOC110439785	"uncharacterized LOC110439785,non-coding"		110439785		Entrez gene ID import through exact transcript match from gffcompare and abbreviation match	no overlapping transcript based on gffcompare
29795	LL0000017823	8.79417	0.74205	0.861199	0.861648	0.388881		chr1	16482909	16483936	-	LOC110439786	"uncharacterized LOC110439786,non-coding"		110439786		Entrez gene ID import through exact transcript match from gffcompare and abbreviation match	no overlapping transcript based on gffcompare
29796	LL0000017824	0.674306	-2.86625	3.77719	-0.758831	0.447954		chr5	1101150	1105786	+	LOC110439787	homeobox protein goosecoid-2-like		110439787		Entrez gene ID import through exact transcript match from gffcompare and abbreviation match	no overlapping transcript based on gffcompare
29797	LL0000017825	9.69372	-1.55505	1.45933	-1.06559	0.286609		chr5	25269306	25271220	+	LOC110439788	carnosine N-methyltransferase-like		110439788		Entrez gene ID import through exact transcript match from gffcompare and abbreviation match	no overlapping transcript based on gffcompare
29798	LL0000017826	0.531335	2.55371	3.99017	0.640001	0.522172		chr5	47003250	47004622	+	LOC110439789	"uncharacterized LOC110439789,non-coding"		110439789		Entrez gene ID import through exact transcript match from gffcompare and abbreviation match	no overlapping transcript based on gffcompare
29799	LL0000017827	1.83135	-0.228649	1.75308	-0.130426	0.896229		chr5	53114750	53117338	+	LOC110439790	"uncharacterized LOC110439790,non-coding"		110439790		Entrez gene ID import through exact transcript match from gffcompare and abbreviation match	no overlapping transcript based on gffcompare
29800	LL0000017828	0						chr5	53276322	53276910	+	LOC110439791	G2/M phase-specific E3 ubiquitin-protein ligase-like		110439791		Entrez gene ID import through exact transcript match from gffcompare and abbreviation match	no overlapping transcript based on gffcompare
29801	LL0000017829	4.30414	-0.355456	1.36207	-0.260968	0.794117		chr5	65347474	65350330	-	LOC110439792	leucine-rich repeat-containing protein 74B-like		110439792		Entrez gene ID import through exact transcript match from gffcompare and abbreviation match	no overlapping transcript based on gffcompare
29802	LL0000017830	4.0925	-0.980158	1.48732	-0.659009	0.50989		chr5	65359855	65362589	-	LOC110439793	glutamate-rich protein 3-like		110439793		Entrez gene ID import through exact transcript match from gffcompare and abbreviation match	no overlapping transcript based on gffcompare
29803	LL0000017831	1.28102	-1.53174	2.37743	-0.644283	0.519392		chr5	65351186	65355228	-	LOC110439794	uncharacterized LOC110439794		110439794		Entrez gene ID import through exact transcript match from gffcompare and abbreviation match	no overlapping transcript based on gffcompare
29804	LL0000017833	0						chr5	828566	830177	+	LOC110439796	"uncharacterized LOC110439796,non-coding"		110439796		Entrez gene ID import through exact transcript match from gffcompare and abbreviation match	multiple overlapping gene/transcript annotations preventing unambiguous assignment of Ens99 gene ID
29805	LL0000017834	0.799289	-1.83374	2.79921	-0.655092	0.512408		chr5	657513	658536	+	LOC110439797	"uncharacterized LOC110439797,non-coding"		110439797		Entrez gene ID import through exact transcript match from gffcompare and abbreviation match	no overlapping transcript based on gffcompare
29806	LL0000017836	0						chr5	7584571	7586575	-	LOC110439803	"uncharacterized LOC110439803,non-coding"		110439803		Entrez gene ID import through exact transcript match from gffcompare and abbreviation match	multiple overlapping gene/transcript annotations preventing unambiguous assignment of Ens99 gene ID
29807	LL0000017837	2.8267	0.598204	1.48763	0.40212	0.687596		chr5	9954476	9955661	-	LOC110439804	RING finger protein 223-like		110439804		Entrez gene ID import through exact transcript match from gffcompare and abbreviation match	no overlapping transcript based on gffcompare
29808	LL0000017838	7.94	0.272018	1.22139	0.222711	0.82376		chr5	10622775	10626151	-	LOC110439805	"uncharacterized LOC110439805,non-coding"		110439805		Entrez gene ID import through exact transcript match from gffcompare and abbreviation match	no overlapping transcript based on gffcompare
29809	LL0000017839	6.42948	-0.215181	1.41487	-0.152085	0.87912		chr5	10968040	10971116	-	LOC110439806	"uncharacterized LOC110439806,non-coding"		110439806		Entrez gene ID import through exact transcript match from gffcompare and abbreviation match	no overlapping transcript based on gffcompare
29810	LL0000017840	0.682877	2.92058	3.72861	0.783288	0.433458		chr5	11394533	11395432	-	LOC110439807	"uncharacterized LOC110439807,non-coding"		110439807		Entrez gene ID import through exact transcript match from gffcompare and abbreviation match	no overlapping transcript based on gffcompare
29811	LL0000017841	1.64531	-0.00660025	2.19666	-0.00300468	0.997603		chr5	15938628	15940789	-	LOC110439808	"uncharacterized LOC110439808,non-coding"		110439808		Entrez gene ID import through exact transcript match from gffcompare and abbreviation match	no overlapping transcript based on gffcompare
29812	LL0000017843	5.98967	-1.57854	1.09815	-1.43745	0.150591		chr5	25588699	25596596	+	LOC110439812	kinesin-like protein 2		110439812		Entrez gene ID import through exact transcript match from gffcompare and abbreviation match	multiple overlapping gene/transcript annotations preventing unambiguous assignment of Ens99 gene ID
29813	LL0000017845	0.308465	0.0351233	4.08047	0.00860765	0.993132		chr5	38641803	38643475	-	LOC110439816	activating signal cointegrator 1 complex subunit 2 homolog		110439816		Entrez gene ID import through exact transcript match from gffcompare and abbreviation match	multiple overlapping gene/transcript annotations preventing unambiguous assignment of Ens99 gene ID
29814	LL0000017846	6.20366	-0.903919	1.04673	-0.863569	0.387825		chr5	42368345	42373817	-	LOC110439817	uncharacterized LOC110439817		110439817		Entrez gene ID import through exact transcript match from gffcompare and abbreviation match	no overlapping transcript based on gffcompare
29815	LL0000017848	0.708446	2.97045	3.96941	0.748337	0.454257		chr5	42475577	42479334	+	LOC110439820	"uncharacterized LOC110439820,non-coding"		110439820		Entrez gene ID import through exact transcript match from gffcompare and abbreviation match	multiple overlapping gene/transcript annotations preventing unambiguous assignment of Ens99 gene ID
29816	LL0000017849	1.44842	-3.97353	2.84048	-1.39889	0.161845		chr5	42482780	42485906	+	LOC110439821	"uncharacterized LOC110439821,non-coding"		110439821		Entrez gene ID import through exact transcript match from gffcompare and abbreviation match	multiple overlapping gene/transcript annotations preventing unambiguous assignment of Ens99 gene ID
29817	LL0000017850	1.81446	0.255369	2.7968	0.0913078	0.927248		chr5	42468627	42507681	+	LOC110439822	"uncharacterized LOC110439822,non-coding"		110439822		Entrez gene ID import through exact transcript match from gffcompare and abbreviation match	no overlapping transcript based on gffcompare
29818	LL0000017851	2.55766	0.776431	1.87145	0.414882	0.678228		chr5	42490221	42493737	+	LOC110439823	"uncharacterized LOC110439823,non-coding"		110439823		Entrez gene ID import through exact transcript match from gffcompare and abbreviation match	multiple overlapping gene/transcript annotations preventing unambiguous assignment of Ens99 gene ID
29819	LL0000017853	0						chr1	27490673	27635179	-	LOC110439825	uncharacterized LOC110439825		110439825		Entrez gene ID import through exact transcript match from gffcompare and abbreviation match	multiple overlapping gene/transcript annotations preventing unambiguous assignment of Ens99 gene ID
29820	LL0000017854	0						chr5	47007886	47018145	-	LOC110439826	uncharacterized LOC110439826		110439826		Entrez gene ID import through exact transcript match from gffcompare and abbreviation match	no overlapping transcript based on gffcompare
29821	LL0000017855	0.695755	1.55763	3.31235	0.470248	0.638178		chr5	49383219	49400263	-	LOC110439827	"uncharacterized LOC110439827,non-coding"		110439827		Entrez gene ID import through exact transcript match from gffcompare and abbreviation match	no overlapping transcript based on gffcompare
29822	LL0000017856	4.84949	-0.292613	1.37062	-0.21349	0.830945		chr5	50811742	50815111	-	LOC110439828	"uncharacterized LOC110439828,non-coding"		110439828		Entrez gene ID import through exact transcript match from gffcompare and abbreviation match	no overlapping transcript based on gffcompare
29823	LL0000017857	0.675503	-0.118113	3.84779	-0.0306963	0.975512		chr5	52576835	52580815	-	LOC110439829	"uncharacterized LOC110439829,non-coding"		110439829		Entrez gene ID import through exact transcript match from gffcompare and abbreviation match	no overlapping transcript based on gffcompare
29824	LL0000017858	0						chr5	53498877	53506736	+	LOC110439831	"uncharacterized LOC110439831,non-coding"		110439831		Entrez gene ID import through exact transcript match from gffcompare and abbreviation match	no overlapping transcript based on gffcompare
29825	LL0000017859	0						chr5	55460272	55468266	+	LOC110439832	"uncharacterized LOC110439832,non-coding"		110439832		Entrez gene ID import through exact transcript match from gffcompare and abbreviation match	no overlapping transcript based on gffcompare
29826	LL0000017860	1.30154	-3.81874	2.59981	-1.46885	0.141872		chr1	28553918	28555282	-	LOC110439834	"uncharacterized LOC110439834,non-coding"		110439834		Entrez gene ID import through exact transcript match from gffcompare and abbreviation match	no overlapping transcript based on gffcompare
29827	LL0000017861	0						chr5	63351562	63353747	+	LOC110439835	transcription termination factor 1-like		110439835		Entrez gene ID import through exact transcript match from gffcompare and abbreviation match	multiple overlapping gene/transcript annotations preventing unambiguous assignment of Ens99 gene ID
29828	LL0000017862	6.96843	0.00434684	0.977347	0.00444759	0.996451		chr5	64884564	64889584	-	LOC110439838	uncharacterized LOC110439838		110439836		geneAbbrevConflict; gffcompare transcript match; overlap gene coordinates >90%	no overlapping transcript based on gffcompare
29829	LL0000017864	3.97756	-0.767215	1.4994	-0.511681	0.608874		chr1	34757943	34759177	-	LOC110439843	"uncharacterized LOC110439843,non-coding"		110439843		Entrez gene ID import through exact transcript match from gffcompare and abbreviation match	no overlapping transcript based on gffcompare
29830	LL0000017865	2.28732	0.867011	1.77449	0.488596	0.625128		chr1	35170387	35172813	-	LOC110439844	uncharacterized LOC110439844		110439844		Entrez gene ID import through exact transcript match from gffcompare and abbreviation match	no overlapping transcript based on gffcompare
29831	LL0000017866	0						chr1	43937168	43938122	-	LOC110439846	"uncharacterized LOC110439846,non-coding"		110439846		Entrez gene ID import through exact transcript match from gffcompare and abbreviation match	no overlapping transcript based on gffcompare
29832	LL0000017867	0.835861	3.21452	3.4508	0.93153	0.35158		chr1	44096750	44115012	-	LOC110439847	"uncharacterized LOC110439847,non-coding"		110439847		Entrez gene ID import through exact transcript match from gffcompare and abbreviation match	no overlapping transcript based on gffcompare
29833	LL0000017868	0						chr6	4007118	4010042	-	LOC110439848	serine/threonine-protein kinase pim-2-like		110439848		Entrez gene ID import through exact transcript match from gffcompare and abbreviation match	no overlapping transcript based on gffcompare
29834	LL0000017870	0.326246	0.0351233	4.08047	0.00860765	0.993132		chr6	17475852	20483972	-	LOC110439850	"uncharacterized LOC110439850,non-coding"		110439850		Entrez gene ID import through exact transcript match from gffcompare and abbreviation match	no overlapping transcript based on gffcompare
29835	LL0000017871	0						chr6	25275931	25276685	+	LOC110439851	zinc finger protein 287-like		110439851		Entrez gene ID import through exact transcript match from gffcompare and abbreviation match	multiple overlapping gene/transcript annotations preventing unambiguous assignment of Ens99 gene ID
29836	LL0000017872	0						chr6	50790222	50793583	+	LOC110439852	"uncharacterized LOC110439852,non-coding"		110439852		Entrez gene ID import through exact transcript match from gffcompare and abbreviation match	no overlapping transcript based on gffcompare
29837	LL0000017873	1.30498	-0.0368398	3.07452	-0.0119823	0.99044		chr6	288759	293934	-	LOC110439854	G-protein coupled receptor 35-like		110439854		Entrez gene ID import through exact transcript match from gffcompare and abbreviation match	no overlapping transcript based on gffcompare
29838	LL0000017875	0.821634	3.19137	3.96057	0.805785	0.420367		chr6	6002785	6007127	-	LOC110439858	"uncharacterized LOC110439858,non-coding"		110439858		Entrez gene ID import through exact transcript match from gffcompare and abbreviation match	no overlapping transcript based on gffcompare
29839	LL0000017877	0						chr6	20604718	20606507	-	LOC110439864	"uncharacterized LOC110439864,non-coding"		108190485		geneAbbrevConflict; gffcompare transcript match; overlap gene coordinates >90%	no overlapping transcript based on gffcompare
29840	LL0000017878	0						chr6	16795685	16801824	-	LOC110439865	"uncharacterized LOC110439865,non-coding"		110439865		Entrez gene ID import through exact transcript match from gffcompare and abbreviation match	no overlapping transcript based on gffcompare
29841	LL0000017879	0						chr6	17178816	17179111	-	LOC110439866	"uncharacterized LOC110439866,non-coding"		110439866		Entrez gene ID import through exact transcript match from gffcompare and abbreviation match	multiple overlapping gene/transcript annotations preventing unambiguous assignment of Ens99 gene ID
29842	LL0000017880	5.86898	0.161868	1.15133	0.140592	0.888193		chr6	23473437	23484854	+	LOC110439870	"uncharacterized LOC110439870,non-coding"		110439870		Entrez gene ID import through exact transcript match from gffcompare and abbreviation match	no overlapping transcript based on gffcompare
29843	LL0000017881	0.461538	-2.33058	3.99952	-0.582713	0.560086		chr6	31804660	31806719	-	LOC110439871	"uncharacterized LOC110439871,non-coding"	ENSDARG00000095914.2	110439871	ZDB-GENE-110408-44	Entrez gene ID import through exact transcript match from gffcompare and abbreviation match	Ens99 gene ID import by transcript match; but abbreviation conflict and limited gene overlap; may be complex gene structure or incorrect Ensembl assignment
29844	LL0000017882	0						chr6	35913701	35914582	-	LOC110439873	"uncharacterized LOC110439873,non-coding"		110439873		Entrez gene ID import through exact transcript match from gffcompare and abbreviation match	multiple overlapping gene/transcript annotations preventing unambiguous assignment of Ens99 gene ID
29845	LL0000017883	0						chr6	43345070	43346801	-	LOC110439875	uncharacterized LOC110439875		110439875		Entrez gene ID import through exact transcript match from gffcompare and abbreviation match	multiple overlapping gene/transcript annotations preventing unambiguous assignment of Ens99 gene ID
29846	LL0000017884	2.34988	1.38249	1.69794	0.814216	0.415521		chr6	56637730	56683400	-	LOC110439879	cadherin-22-like		110439879		Entrez gene ID import through exact transcript match from gffcompare and abbreviation match	multiple overlapping gene/transcript annotations preventing unambiguous assignment of Ens99 gene ID
29847	LL0000017885	0.844984	-0.652136	2.78028	-0.234558	0.814552		chr6	57143766	57177013	+	LOC110439880	"uncharacterized LOC110439880,non-coding"		110439880		Entrez gene ID import through exact transcript match from gffcompare and abbreviation match	no overlapping transcript based on gffcompare
29848	LL0000017886	0.679253	1.59133	3.84087	0.414315	0.678644		chr6	46762390	46764512	-	LOC110439883	immunoglobulin-like and fibronectin type III domain-containing protein 1		110439883		Entrez gene ID import through exact transcript match from gffcompare and abbreviation match	multiple overlapping gene/transcript annotations preventing unambiguous assignment of Ens99 gene ID
29849	LL0000017887	0.337657	1.90486	4.03676	0.471879	0.637013		chr6	54556438	54562542	+	LOC110439885	tubby-related protein 1-like		110439885		Entrez gene ID import through exact transcript match from gffcompare and abbreviation match	multiple overlapping gene/transcript annotations preventing unambiguous assignment of Ens99 gene ID
29850	LL0000017888	0						chr6	58212652	58214098	+	LOC110439887	uncharacterized protein DDB_G0271670-like		110439887		Entrez gene ID import through exact transcript match from gffcompare and abbreviation match	no overlapping transcript based on gffcompare
29851	LL0000017889	2.20455	1.16668	1.73164	0.673745	0.500474		chr1	53414042	53447060	+	LOC110439888	"uncharacterized LOC110439888,non-coding"		110439888		Entrez gene ID import through exact transcript match from gffcompare and abbreviation match	no overlapping transcript based on gffcompare
29852	LL0000017891	0.505859	0.909589	4.03976	0.225159	0.821855		chr1	55519015	55527751	+	LOC110439891	pancreatic secretory granule membrane major glycoprotein GP2-like		110439891		Entrez gene ID import through exact transcript match from gffcompare and abbreviation match	no overlapping transcript based on gffcompare
29853	LL0000017892	0.667778	-0.0523314	3.01753	-0.0173425	0.986163		chr1	55369366	55369957	+	LOC110439892	"uncharacterized LOC110439892,non-coding"		110439892		Entrez gene ID import through exact transcript match from gffcompare and abbreviation match	no overlapping transcript based on gffcompare
29854	LL0000017893	1.37901	-0.831562	3.03374	-0.274105	0.784004		chr1	55443280	55444094	+	LOC110439893	"uncharacterized LOC110439893,non-coding"		110439893		Entrez gene ID import through exact transcript match from gffcompare and abbreviation match	no overlapping transcript based on gffcompare
29855	LL0000017894	0.1657	-0.926657	4.08047	-0.227096	0.820349		chr1	55554435	55556398	+	LOC110439894	"uncharacterized LOC110439894,non-coding"		110439894		Entrez gene ID import through exact transcript match from gffcompare and abbreviation match	no overlapping transcript based on gffcompare
29856	LL0000017895	0						chr1	55665932	55666456	+	LOC110439895	adhesion G protein-coupled receptor E3-like		110439895		Entrez gene ID import through exact transcript match from gffcompare and abbreviation match	multiple overlapping gene/transcript annotations preventing unambiguous assignment of Ens99 gene ID
29857	LL0000017896	0.1657	-0.926657	4.08047	-0.227096	0.820349		chr1	55687720	55688290	+	LOC110439896	putative adhesion G protein-coupled receptor E4P		110439896		Entrez gene ID import through exact transcript match from gffcompare and abbreviation match	no overlapping transcript based on gffcompare
29858	LL0000017897	0.828501	-3.16572	3.95904	-0.799619	0.423932		chr1	56722225	56728417	+	LOC110439898	uncharacterized LOC110439898		110439898		Entrez gene ID import through exact transcript match from gffcompare and abbreviation match	no overlapping transcript based on gffcompare
29859	LL0000017898	0.1657	-0.926657	4.08047	-0.227096	0.820349		chr1	56858463	56872198	+	LOC110439899	"uncharacterized LOC110439899,non-coding"		110439899		Entrez gene ID import through exact transcript match from gffcompare and abbreviation match	multiple overlapping gene/transcript annotations preventing unambiguous assignment of Ens99 gene ID
29860	LL0000017899	0.328654	1.87136	4.03976	0.463236	0.643195		chr7	45893919	45896919	+	LOC110439901	gastrula zinc finger protein XlCGF8.2DB-like		110439901		Entrez gene ID import through exact transcript match from gffcompare and abbreviation match	no overlapping transcript based on gffcompare
29861	LL0000017900	3.51964	1.35391	1.32094	1.02496	0.305384		chr7	56512278	56517082	-	LOC110439902	uncharacterized LOC110439902		110439902		Entrez gene ID import through exact transcript match from gffcompare and abbreviation match	no overlapping transcript based on gffcompare
29862	LL0000017901	0.313619	-1.77275	4.04254	-0.438524	0.661007		chr1	56992298	56995828	+	LOC110439903	carcinoembryonic antigen-related cell adhesion molecule 5-like		110439903		Entrez gene ID import through exact transcript match from gffcompare and abbreviation match	multiple overlapping gene/transcript annotations preventing unambiguous assignment of Ens99 gene ID
29863	LL0000017902	3.86931	-0.963825	1.6752	-0.575351	0.565054		chr7	72357846	72358844	-	LOC110439904	putative GPI-anchored protein pfl2		110439904		Entrez gene ID import through exact transcript match from gffcompare and abbreviation match	no overlapping transcript based on gffcompare
29864	LL0000017903	0.49298	2.4553	3.99599	0.614442	0.538923		chr7	72374838	72377438	-	LOC110439905	mucin-5AC-like		110439905		Entrez gene ID import through exact transcript match from gffcompare and abbreviation match	no overlapping transcript based on gffcompare
29865	LL0000017904	0.164327	0.996896	4.08047	0.244309	0.806992		chr7	16161493	16162484	-	LOC110439906	"uncharacterized LOC110439906,non-coding"		110439906		Entrez gene ID import through exact transcript match from gffcompare and abbreviation match	no overlapping transcript based on gffcompare
29866	LL0000017905	0						chr7	29414918	29415515	-	LOC110439908	"uncharacterized LOC110439908,non-coding"		110439908		Entrez gene ID import through exact transcript match from gffcompare and abbreviation match	multiple overlapping gene/transcript annotations preventing unambiguous assignment of Ens99 gene ID
29867	LL0000017906	0						chr7	42363584	42365878	-	LOC110439909	"uncharacterized LOC110439909,non-coding"		110439909		Entrez gene ID import through exact transcript match from gffcompare and abbreviation match	no overlapping transcript based on gffcompare
29868	LL0000017907	0						chr7	59057827	59059819	-	LOC110439910	"uncharacterized LOC110439910,non-coding"		110439910		Entrez gene ID import through exact transcript match from gffcompare and abbreviation match	no overlapping transcript based on gffcompare
29869	LL0000017908	0.160546	0.996896	4.08047	0.244309	0.806992		chr7	3024326	3024838	-	LOC110439913	"uncharacterized LOC110439913,non-coding"		110439913		Entrez gene ID import through exact transcript match from gffcompare and abbreviation match	no overlapping transcript based on gffcompare
29870	LL0000017909	1.36535	-3.88132	2.57068	-1.50984	0.131084		chr1	57059364	57062214	+	LOC110439914	sialic acid-binding Ig-like lectin 12		110439914		Entrez gene ID import through exact transcript match from gffcompare and abbreviation match	multiple overlapping gene/transcript annotations preventing unambiguous assignment of Ens99 gene ID
29871	LL0000017911	0						chr7	4750336	4751718	+	LOC110439916	macrophage mannose receptor 1-like		110439916		Entrez gene ID import through exact transcript match from gffcompare and abbreviation match	multiple overlapping gene/transcript annotations preventing unambiguous assignment of Ens99 gene ID
29872	LL0000017912	0						chr7	4795601	4796069	+	LOC110439917	"uncharacterized LOC110439917,non-coding"		110439917		Entrez gene ID import through exact transcript match from gffcompare and abbreviation match	multiple overlapping gene/transcript annotations preventing unambiguous assignment of Ens99 gene ID
29873	LL0000017913	0						chr1	57144248	57187814	+	LOC110439919	"uncharacterized LOC110439919,non-coding"		110439919		Entrez gene ID import through exact transcript match from gffcompare and abbreviation match	multiple overlapping gene/transcript annotations preventing unambiguous assignment of Ens99 gene ID
29874	LL0000017914	3.07887	0.378787	1.769	0.214125	0.830449		chr7	5823697	5825284	+	LOC110439920	"uncharacterized LOC110439920,non-coding"		110439920		Entrez gene ID import through exact transcript match from gffcompare and abbreviation match	no overlapping transcript based on gffcompare
29875	LL0000017915	0.495727	-0.880587	4.03625	-0.218169	0.827297		chr7	5952477	5953767	-	LOC110439921	"uncharacterized LOC110439921,non-coding"		110439921		Entrez gene ID import through exact transcript match from gffcompare and abbreviation match	multiple overlapping gene/transcript annotations preventing unambiguous assignment of Ens99 gene ID
29876	LL0000017916	0.164327	0.996896	4.08047	0.244309	0.806992		chr7	6981232	6983648	+	LOC110439924	serine/threonine-protein kinase D1-like		110439924		Entrez gene ID import through exact transcript match from gffcompare and abbreviation match	multiple overlapping gene/transcript annotations preventing unambiguous assignment of Ens99 gene ID
29877	LL0000017917	0						chr7	8103521	8112587	-	LOC110439925	poly [ADP-ribose] polymerase 15-like		110439925		Entrez gene ID import through exact transcript match from gffcompare and abbreviation match	multiple overlapping gene/transcript annotations preventing unambiguous assignment of Ens99 gene ID
29878	LL0000017919	0						chr1	57223849	57224284	+	LOC110439928	"uncharacterized LOC110439928,non-coding"		110439928		Entrez gene ID import through exact transcript match from gffcompare and abbreviation match	multiple overlapping gene/transcript annotations preventing unambiguous assignment of Ens99 gene ID
29879	LL0000017920	0						chr1	57567460	57585366	-	LOC110439930	B-cell receptor CD22-like		110439930		Entrez gene ID import through exact transcript match from gffcompare and abbreviation match	no overlapping transcript based on gffcompare
29880	LL0000017921	1.62711	1.97784	2.48078	0.797264	0.425298		chr1	57717917	57720225	+	LOC110439933	"uncharacterized LOC110439933,non-coding"		110439933		Entrez gene ID import through exact transcript match from gffcompare and abbreviation match	no overlapping transcript based on gffcompare
29881	LL0000017922	10.5578	-0.628407	0.906111	-0.69352	0.487983		chr7	20804418	20816327	+	LOC110439934	"uncharacterized LOC110439934,non-coding"		110439934		Entrez gene ID import through exact transcript match from gffcompare and abbreviation match	no overlapping transcript based on gffcompare
29882	LL0000017923	0.852426	3.24067	3.42945	0.944953	0.344683		chr7	35515074	35518554	+	LOC110439935	"uncharacterized LOC110439935,non-coding"		NA			multiple overlapping gene/transcript annotations preventing unambiguous assignment of Ens99 gene ID
29883	LL0000017924	4.64144	-0.0130182	1.18479	-0.0109878	0.991233		chr1	58302300	58304161	+	LOC110439936	"uncharacterized LOC110439936,non-coding"		110439936		Entrez gene ID import through exact transcript match from gffcompare and abbreviation match	multiple overlapping gene/transcript annotations preventing unambiguous assignment of Ens99 gene ID
29884	LL0000017925	7.61438	-0.620772	1.15531	-0.537321	0.591046		chr7	41918952	41920391	-	LOC110439937	afadin- and alpha-actinin-binding protein A-like		110439937		Entrez gene ID import through exact transcript match from gffcompare and abbreviation match	no overlapping transcript based on gffcompare
29885	LL0000017926	0						chr7	42367473	42370699	+	LOC110439939	"uncharacterized LOC110439939,non-coding"		110439939		Entrez gene ID import through exact transcript match from gffcompare and abbreviation match	multiple overlapping gene/transcript annotations preventing unambiguous assignment of Ens99 gene ID
29886	LL0000017927	0						chr7	42615613	42626250	-	LOC110439940	"uncharacterized LOC110439940,non-coding"		110439940		Entrez gene ID import through exact transcript match from gffcompare and abbreviation match	no overlapping transcript based on gffcompare
29887	LL0000017928	2.14584	-3.47019	2.37336	-1.46214	0.143702		chr7	47389801	47396683	+	LOC110439942	uncharacterized LOC110439942		110439942		Entrez gene ID import through exact transcript match from gffcompare and abbreviation match	multiple overlapping gene/transcript annotations preventing unambiguous assignment of Ens99 gene ID
29888	LL0000017929	3.55027	1.38424	1.34579	1.02857	0.303679		chr7	48832392	48837104	+	LOC110439943	"uncharacterized LOC110439943,non-coding"		110439943		Entrez gene ID import through exact transcript match from gffcompare and abbreviation match	no overlapping transcript based on gffcompare
29889	LL0000017930	4.53702	0.200024	1.40127	0.142744	0.886492		chr1	32937203	32944063	+	LOC110439944	uncharacterized LOC110439944		110439944		Entrez gene ID import through exact transcript match from gffcompare and abbreviation match	no overlapping transcript based on gffcompare
29890	LL0000017931	0						chr7	50278122	50290034	-	LOC110439945	"uncharacterized LOC110439945,non-coding"	ENSDARG00000105809.2	110439945		Entrez gene ID import through exact transcript match from gffcompare and abbreviation match	Ens99 gene ID import by transcript match; but abbreviation conflict and limited gene overlap; may be complex gene structure or incorrect Ensembl assignment
29891	LL0000017932	1.56106	1.79607	2.53953	0.707245	0.479414		chr7	53076658	53081226	-	LOC110439946	uncharacterized LOC110439946		110439946		Entrez gene ID import through exact transcript match from gffcompare and abbreviation match	multiple overlapping gene/transcript annotations preventing unambiguous assignment of Ens99 gene ID
29892	LL0000017933	0						chr7	53678959	53696333	+	LOC110439947	"uncharacterized LOC110439947,non-coding"		110439947		Entrez gene ID import through exact transcript match from gffcompare and abbreviation match	no overlapping transcript based on gffcompare
29893	LL0000017934	4.76351	-1.12238	1.43176	-0.783916	0.43309		chr7	56446693	56453614	-	LOC110439948	uncharacterized LOC110439948		110439948		Entrez gene ID import through exact transcript match from gffcompare and abbreviation match	no overlapping transcript based on gffcompare
29894	LL0000017935	0.508606	-2.45805	3.99177	-0.615779	0.53804		chr1	40736844	40738296	+	LOC110439949	GTPase IMAP family member 7-like		110439949		Entrez gene ID import through exact transcript match from gffcompare and abbreviation match	multiple overlapping gene/transcript annotations preventing unambiguous assignment of Ens99 gene ID
29895	LL0000017936	1.27183	0.799113	2.36797	0.337467	0.735765		chr7	58353813	58450099	-	LOC110439950	"uncharacterized LOC110439950,non-coding"		110439950		Entrez gene ID import through exact transcript match from gffcompare and abbreviation match	no overlapping transcript based on gffcompare
29896	LL0000017937	0						chr7	58980304	59007423	-	LOC110439952	transmembrane protein 236-like		110439952		Entrez gene ID import through exact transcript match from gffcompare and abbreviation match	multiple overlapping gene/transcript annotations preventing unambiguous assignment of Ens99 gene ID
29897	LL0000017938	0.3314	-1.84237	4.03625	-0.456455	0.648063		chr7	62158407	62159030	+	LOC110439953	"uncharacterized LOC110439953,non-coding"		110439953		Entrez gene ID import through exact transcript match from gffcompare and abbreviation match	multiple overlapping gene/transcript annotations preventing unambiguous assignment of Ens99 gene ID
29898	LL0000017939	0.697129	0.0446689	3.34206	0.0133657	0.989336		chr7	62754429	62756160	+	LOC110439954	uncharacterized LOC110439954		110439954		Entrez gene ID import through exact transcript match from gffcompare and abbreviation match	no overlapping transcript based on gffcompare
29899	LL0000017940	0.147919	-0.926657	4.08047	-0.227096	0.820349		chr7	64672753	64674844	+	LOC110439955	"uncharacterized LOC110439955,non-coding"		110439955		Entrez gene ID import through exact transcript match from gffcompare and abbreviation match	no overlapping transcript based on gffcompare
29900	LL0000017941	0.1657	-0.926657	4.08047	-0.227096	0.820349		chr7	64863839	64882382	-	LOC110439956	"uncharacterized LOC110439956,non-coding"		110439956		Entrez gene ID import through exact transcript match from gffcompare and abbreviation match	no overlapping transcript based on gffcompare
29901	LL0000017942	1.00296	-1.02524	2.93695	-0.349085	0.727025		chr7	64865915	64884854	+	LOC110439957	"uncharacterized LOC110439957,non-coding"		110439957		Entrez gene ID import through exact transcript match from gffcompare and abbreviation match	no overlapping transcript based on gffcompare
29902	LL0000017943	0						chr1	53522002	53525646	+	LOC110439958	protocadherin Fat 1-like		110439958		Entrez gene ID import through exact transcript match from gffcompare and abbreviation match	multiple overlapping gene/transcript annotations preventing unambiguous assignment of Ens99 gene ID
29903	LL0000017944	0.1657	-0.926657	4.08047	-0.227096	0.820349		chr1	55397177	55405052	+	LOC110439959	uncharacterized LOC110439959		110439959		Entrez gene ID import through exact transcript match from gffcompare and abbreviation match	no overlapping transcript based on gffcompare
29904	LL0000017946	0						chr1	56415988	56421915	-	LOC110439963	GTPase IMAP family member 4-like		110439963		Entrez gene ID import through exact transcript match from gffcompare and abbreviation match	multiple overlapping gene/transcript annotations preventing unambiguous assignment of Ens99 gene ID
29905	LL0000017947	0						chr7	2714827	2716916	-	LOC110439964	immune-associated nucleotide-binding protein 13-like		110439964		Entrez gene ID import through exact transcript match from gffcompare and abbreviation match	no overlapping transcript based on gffcompare
29906	LL0000017948	4.0093	0.983083	1.62997	0.60313	0.546422		chr7	2740770	2749682	+	LOC110439965	uncharacterized LOC110439965		110439965		Entrez gene ID import through exact transcript match from gffcompare and abbreviation match	no overlapping transcript based on gffcompare
29907	LL0000017949	0.508606	-2.45805	3.99177	-0.615779	0.53804		chr7	4487578	4491097	+	LOC110439967	kelch-like protein 33		110439967		Entrez gene ID import through exact transcript match from gffcompare and abbreviation match	multiple overlapping gene/transcript annotations preventing unambiguous assignment of Ens99 gene ID
29908	LL0000017950	3.21702	-1.19439	1.56494	-0.763217	0.445334		chr1	56763593	56766279	+	LOC110439968	GTPase IMAP family member 4-like		110439968		Entrez gene ID import through exact transcript match from gffcompare and abbreviation match	no overlapping transcript based on gffcompare
29909	LL0000017951	0.1657	-0.926657	4.08047	-0.227096	0.820349		chr1	56781166	56784799	+	LOC110439970	GTPase IMAP family member 2-like		110439970		Entrez gene ID import through exact transcript match from gffcompare and abbreviation match	multiple overlapping gene/transcript annotations preventing unambiguous assignment of Ens99 gene ID
29910	LL0000017952	0						chr7	6399716	6400764	-	LOC110439971	histone H2B 1/2-like		110439971		Entrez gene ID import through exact transcript match from gffcompare and abbreviation match	multiple overlapping gene/transcript annotations preventing unambiguous assignment of Ens99 gene ID
29911	LL0000017953	0						chr7	8158965	8168534	-	LOC110439972	uncharacterized LOC110439972		110439972		Entrez gene ID import through exact transcript match from gffcompare and abbreviation match	multiple overlapping gene/transcript annotations preventing unambiguous assignment of Ens99 gene ID
29912	LL0000017955	1.16616	-1.29664	2.85313	-0.454462	0.649496		chr1	56785091	56790339	+	LOC110439974	GTPase IMAP family member 8-like		110439974		Entrez gene ID import through exact transcript match from gffcompare and abbreviation match	multiple overlapping gene/transcript annotations preventing unambiguous assignment of Ens99 gene ID
29913	LL0000017956	0.147919	-0.926657	4.08047	-0.227096	0.820349		chr1	56829776	56830433	+	LOC110439975	B-cell receptor CD22-like		110439975		Entrez gene ID import through exact transcript match from gffcompare and abbreviation match	no overlapping transcript based on gffcompare
29914	LL0000017957	1.79178	-0.236738	2.14823	-0.110201	0.91225		chr7	2214389	2217555	-	LOC110439976	C-type lectin domain family 4 member K-like		110439976		Entrez gene ID import through exact transcript match from gffcompare and abbreviation match	multiple overlapping gene/transcript annotations preventing unambiguous assignment of Ens99 gene ID
29915	LL0000017958	0						chr7	2444754	2445672	+	LOC110439978	"uncharacterized LOC110439978,non-coding"		110439978		Entrez gene ID import through exact transcript match from gffcompare and abbreviation match	no overlapping transcript based on gffcompare
29916	LL0000017959	0						chr7	1730370	1730845	+	LOC110439979	"uncharacterized LOC110439979,non-coding"		110439979		Entrez gene ID import through exact transcript match from gffcompare and abbreviation match	no overlapping transcript based on gffcompare
29917	LL0000017960	0						chr7	60844083	60845331	-	LOC110439981	"uncharacterized LOC110439981,non-coding"		110439981		Entrez gene ID import through exact transcript match from gffcompare and abbreviation match	no overlapping transcript based on gffcompare
29918	LL0000017961	0.887513	-3.27325	3.95531	-0.827559	0.407921		chr7	61746432	61747499	-	LOC110439983	"uncharacterized LOC110439983,non-coding"		110439983		Entrez gene ID import through exact transcript match from gffcompare and abbreviation match	no overlapping transcript based on gffcompare
29919	LL0000017962	0.99178	-2.20021	2.91895	-0.753768	0.450989		chr1	57041694	57043687	+	LOC110439985	B-cell receptor CD22-like		110439985		Entrez gene ID import through exact transcript match from gffcompare and abbreviation match	multiple overlapping gene/transcript annotations preventing unambiguous assignment of Ens99 gene ID
29920	LL0000017963	0.680469	1.5484	3.33632	0.464103	0.642574		chr1	57054746	57058690	+	LOC110439986	B-cell receptor CD22-like		110439986		Entrez gene ID import through exact transcript match from gffcompare and abbreviation match	multiple overlapping gene/transcript annotations preventing unambiguous assignment of Ens99 gene ID
29921	LL0000017964	3.26104	1.5049	1.60926	0.935147	0.349712		chr1	57081477	57087402	+	LOC110439987	B-cell receptor CD22-like		110439987		Entrez gene ID import through exact transcript match from gffcompare and abbreviation match	no overlapping transcript based on gffcompare
29922	LL0000017965	0						chr1	57111989	57112926	+	LOC110439988	uncharacterized LOC110439988		110439988		Entrez gene ID import through exact transcript match from gffcompare and abbreviation match	no overlapping transcript based on gffcompare
29923	LL0000017966	1.35325	0.646875	3.04849	0.212195	0.831955		chr1	57559302	57560357	+	LOC110439989	B-cell receptor CD22-like		110439989		Entrez gene ID import through exact transcript match from gffcompare and abbreviation match	no overlapping transcript based on gffcompare
29924	LL0000017967	5.48445	-0.663778	1.33731	-0.496353	0.619646		chr1	57670108	57683570	+	LOC110439990	uncharacterized LOC110439990		110439990		Entrez gene ID import through exact transcript match from gffcompare and abbreviation match	no overlapping transcript based on gffcompare
29925	LL0000017968	0.674212	-1.46618	3.847	-0.381123	0.703112		chr1	57709395	57710016	+	LOC110439991	CMRF35-like molecule 3		110439991		Entrez gene ID import through exact transcript match from gffcompare and abbreviation match	no overlapping transcript based on gffcompare
29926	LL0000017969	0.502142	1.00376	4.03149	0.24898	0.803377		chr1	57816194	57819011	+	LOC110439992	polymeric immunoglobulin receptor-like		110439992		Entrez gene ID import through exact transcript match from gffcompare and abbreviation match	no overlapping transcript based on gffcompare
29927	LL0000017970	0						chr1	58334924	58337918	+	LOC110439993	gamma-glutamyltransferase 5-like		110439993		Entrez gene ID import through exact transcript match from gffcompare and abbreviation match	multiple overlapping gene/transcript annotations preventing unambiguous assignment of Ens99 gene ID
29928	LL0000017971	0						chr1	58375307	58379111	+	LOC110439994	gamma-glutamyltranspeptidase 1-like		110439994		Entrez gene ID import through exact transcript match from gffcompare and abbreviation match	multiple overlapping gene/transcript annotations preventing unambiguous assignment of Ens99 gene ID
29929	LL0000017977	0						chr8	43792271	43798095	-	LOC110440001	"uncharacterized LOC110440001,non-coding"		110440001		Entrez gene ID import through exact transcript match from gffcompare and abbreviation match	no overlapping transcript based on gffcompare
29930	LL0000017979	5.47309	1.02804	1.05578	0.973721	0.330195		chr8	10586724	10594533	+	LOC110440005	uncharacterized LOC110440005		110440005		Entrez gene ID import through exact transcript match from gffcompare and abbreviation match	multiple overlapping gene/transcript annotations preventing unambiguous assignment of Ens99 gene ID
29931	LL0000017980	0						chr8	18796828	18821789	-	LOC110440007	"uncharacterized LOC110440007,non-coding"		110440007		Entrez gene ID import through exact transcript match from gffcompare and abbreviation match	no overlapping transcript based on gffcompare
29932	LL0000017981	0.321092	1.84224	4.04243	0.455727	0.648586		chr8	22567359	22568204	-	LOC110440010	"uncharacterized LOC110440010,non-coding"		110440010		Entrez gene ID import through exact transcript match from gffcompare and abbreviation match	multiple overlapping gene/transcript annotations preventing unambiguous assignment of Ens99 gene ID
29933	LL0000017982	0.785037	0.701225	3.17175	0.221084	0.825027		chr8	24438742	24441728	+	LOC110440011	"uncharacterized LOC110440011,non-coding"		110440011		Entrez gene ID import through exact transcript match from gffcompare and abbreviation match	multiple overlapping gene/transcript annotations preventing unambiguous assignment of Ens99 gene ID
29934	LL0000017983	2.0611	-1.5789	1.8921	-0.834474	0.404014		chr8	26252062	26254129	+	LOC110440014	solute carrier family 26 member 6-like		110440014		Entrez gene ID import through exact transcript match from gffcompare and abbreviation match	multiple overlapping gene/transcript annotations preventing unambiguous assignment of Ens99 gene ID
29935	LL0000017984	6.94128	-0.977116	1.06656	-0.916134	0.359596		chr8	32414831	32420094	-	LOC110440016	adhesion G-protein coupled receptor F1-like		110440016		Entrez gene ID import through exact transcript match from gffcompare and abbreviation match	no overlapping transcript based on gffcompare
29936	LL0000017985	0						chr8	33382729	33388758	-	LOC110440017	"uncharacterized LOC110440017,non-coding"		110440017		Entrez gene ID import through exact transcript match from gffcompare and abbreviation match	multiple overlapping gene/transcript annotations preventing unambiguous assignment of Ens99 gene ID
29937	LL0000017986	0						chr8	40861062	40900370	+	LOC110440018	"uncharacterized LOC110440018,non-coding"		110440018		Entrez gene ID import through exact transcript match from gffcompare and abbreviation match	no overlapping transcript based on gffcompare
29938	LL0000017987	0						chr8	43082589	43083892	+	LOC110440019	"uncharacterized LOC110440019,non-coding"		110440019		Entrez gene ID import through exact transcript match from gffcompare and abbreviation match	multiple overlapping gene/transcript annotations preventing unambiguous assignment of Ens99 gene ID
29939	LL0000017988	9.35721	-0.574544	1.00218	-0.573293	0.566447		chr8	46681285	46682743	-	LOC110440020	"uncharacterized LOC110440020,non-coding"		110440020		Entrez gene ID import through exact transcript match from gffcompare and abbreviation match	multiple overlapping gene/transcript annotations preventing unambiguous assignment of Ens99 gene ID
29940	LL0000017989	1.02069	2.30858	2.93873	0.785571	0.432119		chr8	47811892	47818637	-	LOC110440022	"uncharacterized LOC110440022,non-coding"		110440022		Entrez gene ID import through exact transcript match from gffcompare and abbreviation match	multiple overlapping gene/transcript annotations preventing unambiguous assignment of Ens99 gene ID
29941	LL0000017990	0.531616	-2.51646	3.98843	-0.630939	0.52808		chr8	48551501	48555676	+	LOC110440024	uncharacterized LOC110440024		110440024		Entrez gene ID import through exact transcript match from gffcompare and abbreviation match	no overlapping transcript based on gffcompare
29942	LL0000017992	6.02267	0.347935	3.75593	0.0926363	0.926193		chr8	22088915	22274352	-	LOC110440028	nephrocystin-4-like		110440028		Entrez gene ID import through exact transcript match from gffcompare and abbreviation match	multiple overlapping gene/transcript annotations preventing unambiguous assignment of Ens99 gene ID
29943	LL0000017995	3.31152	3.273	1.72452	1.89791	0.0577073		chr8	34465700	34471118	-	LOC110440032	"uncharacterized LOC110440032,non-coding"		110440032		Entrez gene ID import through exact transcript match from gffcompare and abbreviation match	no overlapping transcript based on gffcompare
29944	LL0000017997	0						chr9	2389647	2393458	-	LOC110440038	"uncharacterized LOC110440038,non-coding"		110440038		Entrez gene ID import through exact transcript match from gffcompare and abbreviation match	no overlapping transcript based on gffcompare
29945	LL0000017998	1.72115	-3.11175	2.23478	-1.39242	0.163796		chr9	7216905	7221170	-	LOC110440040	uncharacterized LOC110440040		110440040		Entrez gene ID import through exact transcript match from gffcompare and abbreviation match	no overlapping transcript based on gffcompare
29946	LL0000017999	0						chr9	12899096	12903286	-	LOC110440042	"uncharacterized LOC110440042,non-coding"		110440042		Entrez gene ID import through exact transcript match from gffcompare and abbreviation match	multiple overlapping gene/transcript annotations preventing unambiguous assignment of Ens99 gene ID
29947	LL0000018001	5.46953	0.873912	1.06358	0.821668	0.411266		chr9	19798296	19809847	+	LOC110440044	"uncharacterized LOC110440044,non-coding"		110440044		Entrez gene ID import through exact transcript match from gffcompare and abbreviation match	no overlapping transcript based on gffcompare
29948	LL0000018002	8.35079	-0.271578	0.924888	-0.293633	0.769038		chr9	19857184	19857770	-	LOC110440045	"uncharacterized LOC110440045,non-coding"		110440045		Entrez gene ID import through exact transcript match from gffcompare and abbreviation match	no overlapping transcript based on gffcompare
29949	LL0000018003	0						chr9	27033683	27055123	-	LOC110440047	"uncharacterized LOC110440047,non-coding"		110440047		Entrez gene ID import through exact transcript match from gffcompare and abbreviation match	no overlapping transcript based on gffcompare
29950	LL0000018004	7.87595	-0.544909	0.986588	-0.552316	0.580732		chr9	44147208	44167910	-	LOC110440049	uncharacterized LOC110440049		110440049		Entrez gene ID import through exact transcript match from gffcompare and abbreviation match	multiple overlapping gene/transcript annotations preventing unambiguous assignment of Ens99 gene ID
29951	LL0000018005	0.481638	2.42484	3.99787	0.606534	0.54416		chr9	51956025	51957706	+	LOC110440051	"uncharacterized LOC110440051,non-coding"		110440051		Entrez gene ID import through exact transcript match from gffcompare and abbreviation match	no overlapping transcript based on gffcompare
29952	LL0000018006	0						chr9	53104161	53142721	-	LOC110440052	"uncharacterized LOC110440052,non-coding"		110440052		Entrez gene ID import through exact transcript match from gffcompare and abbreviation match	no overlapping transcript based on gffcompare
29953	LL0000018008	0						chr10	39245694	39247325	-	LOC110440058	DNA ligase 1-like		110440058		Entrez gene ID import through exact transcript match from gffcompare and abbreviation match	no overlapping transcript based on gffcompare
29954	LL0000018009	0						chr10	6061566	6062457	+	LOC110440061	serine/threonine-protein kinase pim-2-like		110440061		Entrez gene ID import through exact transcript match from gffcompare and abbreviation match	no overlapping transcript based on gffcompare
29955	LL0000018011	0.313619	-1.77275	4.04254	-0.438524	0.661007		chr10	11860701	11865070	-	LOC110440064	"uncharacterized LOC110440064,non-coding"		110440064		Entrez gene ID import through exact transcript match from gffcompare and abbreviation match	no overlapping transcript based on gffcompare
29956	LL0000018012	1.26058	-0.675469	2.37341	-0.284599	0.775951		chr10	12007010	12007850	+	LOC110440065	"uncharacterized LOC110440065,non-coding"		110440065		Entrez gene ID import through exact transcript match from gffcompare and abbreviation match	no overlapping transcript based on gffcompare
29957	LL0000018013	0.341532	0.0351233	4.08047	0.00860765	0.993132		chr10	15695318	15696862	+	LOC110440066	"uncharacterized LOC110440066,non-coding"		110440066		Entrez gene ID import through exact transcript match from gffcompare and abbreviation match	no overlapping transcript based on gffcompare
29958	LL0000018014	0						chr10	17235368	17329940	+	LOC110440068	"uncharacterized LOC110440068,non-coding"		110440068		Entrez gene ID import through exact transcript match from gffcompare and abbreviation match	multiple overlapping gene/transcript annotations preventing unambiguous assignment of Ens99 gene ID
29959	LL0000018016	0						chr10	34183242	34185395	+	LOC110440074	"uncharacterized LOC110440074,non-coding"		110440074		Entrez gene ID import through exact transcript match from gffcompare and abbreviation match	multiple overlapping gene/transcript annotations preventing unambiguous assignment of Ens99 gene ID
29960	LL0000018017	1.36683	-3.89578	2.92153	-1.33347	0.182378		chr10	36636549	36644378	-	LOC110440075	"uncharacterized LOC110440075,non-coding"		110440075		Entrez gene ID import through exact transcript match from gffcompare and abbreviation match	no overlapping transcript based on gffcompare
29961	LL0000018021	0						chr10	507097	509049	+	LOC110440081	uncharacterized LOC110440081		110440081		Entrez gene ID import through exact transcript match from gffcompare and abbreviation match	multiple overlapping gene/transcript annotations preventing unambiguous assignment of Ens99 gene ID
29962	LL0000018022	1.1622	1.28139	2.53037	0.506402	0.612575		chr10	7968130	7974762	-	LOC110440083	oxysterol-binding protein 1-like		110440083		Entrez gene ID import through exact transcript match from gffcompare and abbreviation match	multiple overlapping gene/transcript annotations preventing unambiguous assignment of Ens99 gene ID
29963	LL0000018023	0						chr10	24856112	24856814	+	LOC110440086	"uncharacterized LOC110440086,non-coding"		110440086		Entrez gene ID import through exact transcript match from gffcompare and abbreviation match	no overlapping transcript based on gffcompare
29964	LL0000018025	3.79846	-0.683753	1.4699	-0.465171	0.641809		chr11	12242306	12253091	-	LOC110440092	E3 ubiquitin-protein ligase RBBP6-like		110440092		Entrez gene ID import through exact transcript match from gffcompare and abbreviation match	multiple overlapping gene/transcript annotations preventing unambiguous assignment of Ens99 gene ID
29965	LL0000018026	4.45937	0.483873	1.49154	0.324412	0.745626		chr11	12241532	12242074	-	LOC110440093	E3 ubiquitin-protein ligase RBBP6-like		110440093		Entrez gene ID import through exact transcript match from gffcompare and abbreviation match	multiple overlapping gene/transcript annotations preventing unambiguous assignment of Ens99 gene ID
29966	LL0000018027	0						chr11	12320941	12321479	-	LOC110440094	E3 ubiquitin-protein ligase RBBP6-like		110440094		Entrez gene ID import through exact transcript match from gffcompare and abbreviation match	multiple overlapping gene/transcript annotations preventing unambiguous assignment of Ens99 gene ID
29967	LL0000018029	0						chr11	15006867	15007228	-	LOC110440096	"uncharacterized LOC110440096,non-coding"		110440096		Entrez gene ID import through exact transcript match from gffcompare and abbreviation match	no overlapping transcript based on gffcompare
29968	LL0000018031	0						chr11	26413632	26430316	+	LOC110440100	fer-1-like protein 4		110440100		Entrez gene ID import through exact transcript match from gffcompare and abbreviation match	multiple overlapping gene/transcript annotations preventing unambiguous assignment of Ens99 gene ID
29969	LL0000018032	0.1657	-0.926657	4.08047	-0.227096	0.820349		chr11	28052221	28061587	-	LOC110440101	guanylin-like		110440101		Entrez gene ID import through exact transcript match from gffcompare and abbreviation match	multiple overlapping gene/transcript annotations preventing unambiguous assignment of Ens99 gene ID
29970	LL0000018033	0						chr11	31121366	31131688	+	LOC110440104	syntaxin-10-like		NA			multiple overlapping gene/transcript annotations preventing unambiguous assignment of Ens99 gene ID
29971	LL0000018034	0.295838	-1.70055	4.04938	-0.419953	0.67452		chr11	40155651	40172301	-	LOC110440107	"uncharacterized LOC110440107,non-coding"		NA			multiple overlapping gene/transcript annotations preventing unambiguous assignment of Ens99 gene ID
29972	LL0000018036	1.60605	-0.57597	2.20497	-0.261215	0.793927		chr11	40877313	40879674	+	LOC110440109	"uncharacterized LOC110440109,non-coding"		110440109		Entrez gene ID import through exact transcript match from gffcompare and abbreviation match	no overlapping transcript based on gffcompare
29973	LL0000018037	1.99162	1.70144	2.07574	0.819678	0.412399		chr11	42110917	42113324	+	LOC110440110	uncharacterized LOC110440110		110440110		Entrez gene ID import through exact transcript match from gffcompare and abbreviation match	no overlapping transcript based on gffcompare
29974	LL0000018038	4.75941	-0.431358	1.18036	-0.365444	0.71478		chr11	44302342	44304567	+	LOC110440112	heterogeneous nuclear ribonucleoprotein L-like		110440112		Entrez gene ID import through exact transcript match from gffcompare and abbreviation match	multiple overlapping gene/transcript annotations preventing unambiguous assignment of Ens99 gene ID
29975	LL0000018040	0						chr11	42586168	42587134	+	LOC110440115	ankyrin repeat and SOCS box protein 14-like		110440115		Entrez gene ID import through exact transcript match from gffcompare and abbreviation match	multiple overlapping gene/transcript annotations preventing unambiguous assignment of Ens99 gene ID
29976	LL0000018041	1.3256	-3.84397	3.47881	-1.10497	0.269174		chr11	12879659	12880840	+	LOC110440116	dynein heavy chain domain-containing protein 1-like		NA			multiple overlapping gene/transcript annotations preventing unambiguous assignment of Ens99 gene ID
29977	LL0000018042	0						chr11	12548832	12561659	-	LOC110440117	"uncharacterized LOC110440117,non-coding"		110440117		Entrez gene ID import through exact transcript match from gffcompare and abbreviation match	multiple overlapping gene/transcript annotations preventing unambiguous assignment of Ens99 gene ID
29978	LL0000018043	1.06462	-2.3149	3.30293	-0.700863	0.483388		chr11	18776832	18782056	+	LOC110440119	"uncharacterized LOC110440119,non-coding"		110440119		Entrez gene ID import through exact transcript match from gffcompare and abbreviation match	no overlapping transcript based on gffcompare
29979	LL0000018044	0.798167	-3.11478	3.50614	-0.888379	0.374337		chr11	38639781	38647318	+	LOC110440123	"uncharacterized LOC110440123,non-coding"		110440123		Entrez gene ID import through exact transcript match from gffcompare and abbreviation match	multiple overlapping gene/transcript annotations preventing unambiguous assignment of Ens99 gene ID
29980	LL0000018045	2.39245	-0.331005	2.23341	-0.148206	0.88218		chr11	12882590	12889823	+	LOC110440125	dynein heavy chain domain-containing protein 1-like		110440125		Entrez gene ID import through exact transcript match from gffcompare and abbreviation match	multiple overlapping gene/transcript annotations preventing unambiguous assignment of Ens99 gene ID
29981	LL0000018046	0.650061	0.228272	3.8968	0.0585792	0.953287		chr11	12894792	12895703	+	LOC110440126	dynein heavy chain domain-containing protein 1-like		110440126		Entrez gene ID import through exact transcript match from gffcompare and abbreviation match	multiple overlapping gene/transcript annotations preventing unambiguous assignment of Ens99 gene ID
29982	LL0000018047	0.662801	-2.84355	3.972	-0.715897	0.474055		chr12	43796667	43798598	-	LOC110440128	histidine-rich glycoprotein-like		110440128		Entrez gene ID import through exact transcript match from gffcompare and abbreviation match	multiple overlapping gene/transcript annotations preventing unambiguous assignment of Ens99 gene ID
29983	LL0000018049	8.65208	3.23256	1.47822	2.1868	0.0287574		chr12	44084207	44091401	-	LOC110440130	mucin-5AC-like		110440130		Entrez gene ID import through exact transcript match from gffcompare and abbreviation match	multiple overlapping gene/transcript annotations preventing unambiguous assignment of Ens99 gene ID
29984	LL0000018050	7.60237	6.40004	3.91262	1.63574	0.101893		chr12	44091631	44106335	-	LOC110440131	sushi		110440131		Entrez gene ID import through exact transcript match from gffcompare and abbreviation match	multiple overlapping gene/transcript annotations preventing unambiguous assignment of Ens99 gene ID
29985	LL0000018052	0						chr12	46220685	46225314	-	LOC110440134	oncoprotein-induced transcript 3 protein-like		110440134		Entrez gene ID import through exact transcript match from gffcompare and abbreviation match	multiple overlapping gene/transcript annotations preventing unambiguous assignment of Ens99 gene ID
29986	LL0000018054	0.321092	1.84224	4.04243	0.455727	0.648586		chr12	2386982	2392296	+	LOC110440137	"uncharacterized LOC110440137,non-coding"		110440137		Entrez gene ID import through exact transcript match from gffcompare and abbreviation match	multiple overlapping gene/transcript annotations preventing unambiguous assignment of Ens99 gene ID
29987	LL0000018055	1.18495	2.52165	2.46038	1.0249	0.305409		chr12	7738020	7739491	-	LOC110440139	uncharacterized LOC110440139		110440139		Entrez gene ID import through exact transcript match from gffcompare and abbreviation match	no overlapping transcript based on gffcompare
29988	LL0000018056	0						chr12	14212778	14214194	-	LOC110440141	"uncharacterized LOC110440141,non-coding"		110440141		Entrez gene ID import through exact transcript match from gffcompare and abbreviation match	no overlapping transcript based on gffcompare
29989	LL0000018058	1.89297	-2.2614	2.15908	-1.04739	0.29492		chr12	30877192	30885865	-	LOC110440147	"uncharacterized LOC110440147,non-coding"		110440147		Entrez gene ID import through exact transcript match from gffcompare and abbreviation match	no overlapping transcript based on gffcompare
29990	LL0000018059	0						chr12	36785727	36786748	-	LOC110440148	"uncharacterized LOC110440148,non-coding"		110440148		Entrez gene ID import through exact transcript match from gffcompare and abbreviation match	multiple overlapping gene/transcript annotations preventing unambiguous assignment of Ens99 gene ID
29991	LL0000018060	2.11104	-1.72914	2.03943	-0.847855	0.396519		chr12	43163740	43173751	-	LOC110440150	"uncharacterized LOC110440150,non-coding"		110440150		Entrez gene ID import through exact transcript match from gffcompare and abbreviation match	no overlapping transcript based on gffcompare
29992	LL0000018061	3.52228	0.964631	2.03311	0.474462	0.635171		chr12	43853126	43853950	-	LOC110440151	"uncharacterized LOC110440151,non-coding"		110440151		Entrez gene ID import through exact transcript match from gffcompare and abbreviation match	multiple overlapping gene/transcript annotations preventing unambiguous assignment of Ens99 gene ID
29993	LL0000018062	0.160546	0.996896	4.08047	0.244309	0.806992		chr12	43921195	43924263	-	LOC110440152	"uncharacterized LOC110440152,non-coding"		110440152		Entrez gene ID import through exact transcript match from gffcompare and abbreviation match	multiple overlapping gene/transcript annotations preventing unambiguous assignment of Ens99 gene ID
29994	LL0000018064	0.1657	-0.926657	4.08047	-0.227096	0.820349		chr12	43792391	43795588	-	LOC110440154	"uncharacterized LOC110440154,non-coding"		110440154		Entrez gene ID import through exact transcript match from gffcompare and abbreviation match	multiple overlapping gene/transcript annotations preventing unambiguous assignment of Ens99 gene ID
29995	LL0000018065	1.8412	3.25558	2.17061	1.49985	0.133654		chr12	44234917	44238593	-	LOC110440155	"uncharacterized LOC110440155,non-coding"		110440155		Entrez gene ID import through exact transcript match from gffcompare and abbreviation match	multiple overlapping gene/transcript annotations preventing unambiguous assignment of Ens99 gene ID
29996	LL0000018067	0.773783	-1.77339	3.18783	-0.556301	0.578005		chr12	46219689	46220650	-	LOC110440157	oncoprotein-induced transcript 3 protein-like		110440157		Entrez gene ID import through exact transcript match from gffcompare and abbreviation match	multiple overlapping gene/transcript annotations preventing unambiguous assignment of Ens99 gene ID
29997	LL0000018068	0						chr12	46315653	46315930	-	LOC110440158	"uncharacterized LOC110440158,non-coding"		110440158		Entrez gene ID import through exact transcript match from gffcompare and abbreviation match	multiple overlapping gene/transcript annotations preventing unambiguous assignment of Ens99 gene ID
29998	LL0000018069	0						chr12	1629133	1742269	+	LOC110440161	uncharacterized LOC110440161		NA			multiple overlapping gene/transcript annotations preventing unambiguous assignment of Ens99 gene ID
29999	LL0000018070	1.7338	-4.23533	2.6742	-1.58377	0.113245		chr12	11832245	11836090	+	LOC110440162	uncharacterized LOC110440162		110440162		Entrez gene ID import through exact transcript match from gffcompare and abbreviation match	no overlapping transcript based on gffcompare
30000	LL0000018071	0						chr12	40523556	40524695	+	LOC110440165	"uncharacterized LOC110440165,non-coding"		110440165		Entrez gene ID import through exact transcript match from gffcompare and abbreviation match	no overlapping transcript based on gffcompare
30001	LL0000018072	7.11701	-0.0547864	0.980637	-0.0558682	0.955447		chr13	47848131	47852853	-	LOC110440166	uncharacterized LOC110440166		110440166		Entrez gene ID import through exact transcript match from gffcompare and abbreviation match	no overlapping transcript based on gffcompare
30002	LL0000018073	0						chr13	48855197	48855770	-	LOC110440167	protein PXR1-like		110440167		Entrez gene ID import through exact transcript match from gffcompare and abbreviation match	no overlapping transcript based on gffcompare
30003	LL0000018078	9.9126	-0.887736	1.10618	-0.802522	0.422251		chr13	18233214	18241265	+	LOC110440176	uncharacterized LOC110440176		110440176		Entrez gene ID import through exact transcript match from gffcompare and abbreviation match	multiple overlapping gene/transcript annotations preventing unambiguous assignment of Ens99 gene ID
30004	LL0000018080	4.61545	1.67246	1.28003	1.30658	0.191354		chr13	20500699	20501811	-	LOC110440178	"uncharacterized LOC110440178,non-coding"		110440178		Entrez gene ID import through exact transcript match from gffcompare and abbreviation match	multiple overlapping gene/transcript annotations preventing unambiguous assignment of Ens99 gene ID
30005	LL0000018081	10.0506	1.63126	1.07237	1.52118	0.128216		chr13	20531256	20535471	+	LOC110440179	"uncharacterized LOC110440179,non-coding"		110440179		Entrez gene ID import through exact transcript match from gffcompare and abbreviation match	multiple overlapping gene/transcript annotations preventing unambiguous assignment of Ens99 gene ID
30006	LL0000018083	0						chr13	26186099	26228221	-	LOC110440183	"uncharacterized LOC110440183,non-coding"		110440183		Entrez gene ID import through exact transcript match from gffcompare and abbreviation match	multiple overlapping gene/transcript annotations preventing unambiguous assignment of Ens99 gene ID
30007	LL0000018085	1.64635	-0.011888	2.52465	-0.00470877	0.996243		chr13	3342059	3352248	-	LOC110440189	ankyrin-1-like		110440189		Entrez gene ID import through exact transcript match from gffcompare and abbreviation match	multiple overlapping gene/transcript annotations preventing unambiguous assignment of Ens99 gene ID
30008	LL0000018086	0						chr13	24850634	24854173	+	LOC110440191	dual specificity protein phosphatase 13-like		110440191		Entrez gene ID import through exact transcript match from gffcompare and abbreviation match	multiple overlapping gene/transcript annotations preventing unambiguous assignment of Ens99 gene ID
30009	LL0000018087	0.164327	0.996896	4.08047	0.244309	0.806992		chr13	10064562	10066563	-	LOC110440194	"uncharacterized LOC110440194,non-coding"		110440194		Entrez gene ID import through exact transcript match from gffcompare and abbreviation match	no overlapping transcript based on gffcompare
30010	LL0000018092	1.55565	4.10752	2.79171	1.47133	0.141203		chr14	11366695	11370363	-	LOC110440202	"uncharacterized LOC110440202,non-coding"		110440202		Entrez gene ID import through exact transcript match from gffcompare and abbreviation match	multiple overlapping gene/transcript annotations preventing unambiguous assignment of Ens99 gene ID
30011	LL0000018093	0.502329	-2.44103	3.99276	-0.611364	0.540959		chr14	14490268	14497825	+	LOC110440204	uncharacterized LOC110440204		110440204		Entrez gene ID import through exact transcript match from gffcompare and abbreviation match	multiple overlapping gene/transcript annotations preventing unambiguous assignment of Ens99 gene ID
30012	LL0000018094	0						chr14	19567732	19568201	-	LOC110440205	"uncharacterized LOC110440205,non-coding"		110440205		Entrez gene ID import through exact transcript match from gffcompare and abbreviation match	no overlapping transcript based on gffcompare
30013	LL0000018095	0						chr14	21039587	21041590	+	LOC110440207	uncharacterized LOC110440207		110440207		Entrez gene ID import through exact transcript match from gffcompare and abbreviation match	multiple overlapping gene/transcript annotations preventing unambiguous assignment of Ens99 gene ID
30014	LL0000018096	7.5973	-0.291294	1.15086	-0.253111	0.800183		chr14	29762377	29768483	+	LOC110440209	uncharacterized LOC110440209		110440209		Entrez gene ID import through exact transcript match from gffcompare and abbreviation match	no overlapping transcript based on gffcompare
30015	LL0000018097	3.6121	-0.740718	1.30115	-0.569277	0.569168		chr14	46325861	46333460	-	LOC110440211	titin homolog		110440211		Entrez gene ID import through exact transcript match from gffcompare and abbreviation match	no overlapping transcript based on gffcompare
30016	LL0000018098	6.09602	-1.88746	1.31948	-1.43046	0.152584		chr14	47453379	47491743	-	LOC110440213	uncharacterized LOC110440213		110440213		Entrez gene ID import through exact transcript match from gffcompare and abbreviation match	no overlapping transcript based on gffcompare
30017	LL0000018100	0.531616	-2.51646	3.98843	-0.630939	0.52808		chr14	2347323	2352346	-	LOC110440215	protocadherin-10-like		110440215		Entrez gene ID import through exact transcript match from gffcompare and abbreviation match	multiple overlapping gene/transcript annotations preventing unambiguous assignment of Ens99 gene ID
30018	LL0000018102	0.647338	1.46337	3.89856	0.375361	0.707392		chr14	13398278	13398832	+	LOC110440217	"uncharacterized LOC110440217,non-coding"		110440217		Entrez gene ID import through exact transcript match from gffcompare and abbreviation match	no overlapping transcript based on gffcompare
30019	LL0000018103	1.34213	0.0803964	2.34172	0.0343321	0.972612		chr14	2258420	2260732	-	LOC110440218	protocadherin gamma-A11-like		110440218		Entrez gene ID import through exact transcript match from gffcompare and abbreviation match	multiple overlapping gene/transcript annotations preventing unambiguous assignment of Ens99 gene ID
30020	LL0000018104	3.98368	-5.42788	2.15105	-2.52337	0.0116237		chr14	2261085	2264718	-	LOC110440219	protocadherin gamma-A4-like		110440219		Entrez gene ID import through exact transcript match from gffcompare and abbreviation match	multiple overlapping gene/transcript annotations preventing unambiguous assignment of Ens99 gene ID
30021	LL0000018106	1.13592	-2.44025	2.78663	-0.8757	0.381193		chr23	45339674	45366415	+	LOC402866	trichohyalin		402866		Entrez gene ID import through exact transcript match from gffcompare and abbreviation match	multiple overlapping gene/transcript annotations preventing unambiguous assignment of Ens99 gene ID
30022	LL0000018109	5.02254	2.49375	1.61279	1.54623	0.122049		chr22	6300064	6316980	-	LOC555502	uncharacterized LOC555502		555502		Entrez gene ID import through exact transcript match from gffcompare and abbreviation match	multiple overlapping gene/transcript annotations preventing unambiguous assignment of Ens99 gene ID
30023	LL0000018112	5.59073	0.700329	1.24001	0.564776	0.572226		chr3	53276841	53308569	+	LOC556170	uncharacterized LOC556170		556170		Entrez gene ID import through exact transcript match from gffcompare and abbreviation match	no overlapping transcript based on gffcompare
30024	LL0000018113	7.08941	-0.785931	1.15016	-0.683325	0.494402		chr13	8108968	8153083	+	LOC556339	cGMP-dependent protein kinase 2-like		556339		Entrez gene ID import through exact transcript match from gffcompare and abbreviation match	multiple overlapping gene/transcript annotations preventing unambiguous assignment of Ens99 gene ID
30025	LL0000018114	0						chr23	30827532	30829675	+	LOC556451	Gpr8		556451		Entrez gene ID import through exact transcript match from gffcompare and abbreviation match	multiple overlapping gene/transcript annotations preventing unambiguous assignment of Ens99 gene ID
30026	LL0000018115	0						chr23	30835821	30846114	+	LOC556532	delta-type opioid receptor-like		556532		Entrez gene ID import through exact transcript match from gffcompare and abbreviation match	multiple overlapping gene/transcript annotations preventing unambiguous assignment of Ens99 gene ID
30027	LL0000018117	0.330027	0.0351233	4.08047	0.00860765	0.993132		chr3	10796479	10866176	-	LOC556912	uncharacterized LOC556912		556912		Entrez gene ID import through exact transcript match from gffcompare and abbreviation match	no overlapping transcript based on gffcompare
30028	LL0000018120	7.55921	-0.519016	1.03645	-0.500764	0.616538		chr1	52711370	52714514	+	LOC558721	uncharacterized LOC558721		558721		Entrez gene ID import through exact transcript match from gffcompare and abbreviation match	no overlapping transcript based on gffcompare
30029	LL0000018122	1.14048	2.46204	3.23613	0.760796	0.446779		chr22	19538446	19541662	+	LOC558805	arginine esterase-like	ENSDARG00000116690.1	558805		Entrez gene ID import through exact transcript match from gffcompare and abbreviation match	Ens99 gene ID import by transcript match; but abbreviation conflict and limited gene overlap; may be complex gene structure or incorrect Ensembl assignment
30030	LL0000018123	0						chr9	46369534	46382669	-	LOC559107	lactase-phlorizin hydrolase	ENSDARG00000060671.8	559107	ZDB-GENE-081104-434	Entrez gene ID import through exact transcript match from gffcompare and abbreviation match	Ens99 gene ID import by transcript match; but abbreviation conflict and limited gene overlap; may be complex gene structure or incorrect Ensembl assignment
30031	LL0000018125	3.78788	-0.182249	1.74415	-0.104491	0.916779		chr2	15776169	15943406	+	LOC559501	netrin-G1		NA			multiple overlapping gene/transcript annotations preventing unambiguous assignment of Ens99 gene ID
30032	LL0000018126	0						chr21	29918651	29922972	-	LOC559538	uncharacterized LOC559538		559538		Entrez gene ID import through exact transcript match from gffcompare and abbreviation match	multiple overlapping gene/transcript annotations preventing unambiguous assignment of Ens99 gene ID
30033	LL0000018127	2.34834	2.61416	1.94338	1.34516	0.178572		chr21	4488374	4504867	+	LOC559585	serine protease HTRA2		559585		Entrez gene ID import through exact transcript match from gffcompare and abbreviation match	no overlapping transcript based on gffcompare
30034	LL0000018128	8.20646	-0.242501	1.01511	-0.238891	0.81119		chr6	55101448	55197776	+	LOC559637	synaptotagmin-2-like		559637		Entrez gene ID import through exact transcript match from gffcompare and abbreviation match	multiple overlapping gene/transcript annotations preventing unambiguous assignment of Ens99 gene ID
30035	LL0000018129	2.55812	-0.713149	2.56676	-0.277841	0.781135		chr15	38299318	38329796	+	LOC559843	protein sel-1 homolog 3	ENSDARG00000028784.10	559843	ZDB-GENE-060503-67	Entrez gene ID import through exact transcript match from gffcompare and abbreviation match	geneAbbrevConflict; gffcompare transcript match; overlap gene coordinates >90%
30036	LL0000018131	0						chr3	1698315	1706032	+	LOC560278	verrucotoxin subunit beta-like		560278		Entrez gene ID import through exact transcript match from gffcompare and abbreviation match	multiple overlapping gene/transcript annotations preventing unambiguous assignment of Ens99 gene ID
30037	LL0000018133	0						chr8	22615588	22741910	-	LOC560461	IQ motif and SEC7 domain-containing protein 2		560461		Entrez gene ID import through exact transcript match from gffcompare and abbreviation match	multiple overlapping gene/transcript annotations preventing unambiguous assignment of Ens99 gene ID
30038	LL0000018135	0.798073	-1.79678	3.15769	-0.569018	0.569344		chr3	2103100	2115887	-	LOC560949	GTPase IMAP family member 8		560949		Entrez gene ID import through exact transcript match from gffcompare and abbreviation match	multiple overlapping gene/transcript annotations preventing unambiguous assignment of Ens99 gene ID
30039	LL0000018136	3.47747	-2.60198	1.79776	-1.44735	0.1478		chr15	736255	745399	-	LOC561230	zinc finger protein OZF-like		561230		Entrez gene ID import through exact transcript match from gffcompare and abbreviation match	multiple overlapping gene/transcript annotations preventing unambiguous assignment of Ens99 gene ID
30040	LL0000018137	6.04454	0.648629	1.07748	0.601987	0.547183		chr2	23401903	23406397	-	LOC561346	serine/threonine-protein kinase cds1-like		561346		Entrez gene ID import through exact transcript match from gffcompare and abbreviation match	no overlapping transcript based on gffcompare
30041	LL0000018138	2.76986	4.94013	2.35422	2.09842	0.0358683		chr4	29166443	29359549	+	LOC561361	zinc finger protein 850		561361		Entrez gene ID import through exact transcript match from gffcompare and abbreviation match	multiple overlapping gene/transcript annotations preventing unambiguous assignment of Ens99 gene ID
30042	LL0000018139	0.885558	3.29344	3.95692	0.832324	0.405226		chr23	19185476	19187781	+	LOC561456	"uncharacterized LOC561456,non-coding"		561456		Entrez gene ID import through exact transcript match from gffcompare and abbreviation match	multiple overlapping gene/transcript annotations preventing unambiguous assignment of Ens99 gene ID
30043	LL0000018140	1.5845	-2.98681	2.51502	-1.18759	0.234995		chr11	12560169	12561021	-	LOC561873	E3 ubiquitin-protein ligase RBBP6-like		561873		Entrez gene ID import through exact transcript match from gffcompare and abbreviation match	no overlapping transcript based on gffcompare
30044	LL0000018145	0						chr6	9254798	9256401	+	LOC562898	serine/threonine-protein kinase pim-1-like		562898		Entrez gene ID import through exact transcript match from gffcompare and abbreviation match	no overlapping transcript based on gffcompare
30045	LL0000018150	0.627238	-2.7696	3.84299	-0.720688	0.471101		chr7	8469459	8477511	-	loc564481	hypothetical protein LOC564481	ENSDARG00000105405.2	564481	ZDB-GENE-060130-7	geneAbbrevConflict; gffcompare transcript match; overlap gene coordinates >90%	Ens99 gene ID import through exact transcript match from gffcompare and abbreviation match
30046	LL0000018151	0						chr7	6340625	6352838	-	LOC564610			NA		No transcript match by gffcompare	multiple overlapping gene/transcript annotations preventing unambiguous assignment of Ens99 gene ID
30047	LL0000018152	0						chr5	38643825	38645271	-	LOC564671	uncharacterized LOC564671		564671		Entrez gene ID import through exact transcript match from gffcompare and abbreviation match	multiple overlapping gene/transcript annotations preventing unambiguous assignment of Ens99 gene ID
30048	LL0000018156	0						chr3	2116080	2139968	-	LOC565905	GTPase IMAP family member 8-like		565905		Entrez gene ID import through exact transcript match from gffcompare and abbreviation match	no overlapping transcript based on gffcompare
30049	LL0000018157	9.72948	-0.66705	1.16822	-0.570997	0.568001		chr10	15707795	15711678	+	LOC566055	serine/threonine-protein kinase pim-2-like		566055		Entrez gene ID import through exact transcript match from gffcompare and abbreviation match	no overlapping transcript based on gffcompare
30050	LL0000018158	0						chr3	2384463	2388027	-	LOC566064	GTPase IMAP family member 8-like		566064		Entrez gene ID import through exact transcript match from gffcompare and abbreviation match	no overlapping transcript based on gffcompare
30051	LL0000018160	0						chr3	2257704	2258854	-	LOC566574	GTPase IMAP family member 7-like		566574		Entrez gene ID import through exact transcript match from gffcompare and abbreviation match	no overlapping transcript based on gffcompare
30052	LL0000018164	1.32181	-1.58339	2.36274	-0.670147	0.502764		chr15	21536147	21539266	-	LOC567650	protein FAM13A-like		567650		Entrez gene ID import through exact transcript match from gffcompare and abbreviation match	multiple overlapping gene/transcript annotations preventing unambiguous assignment of Ens99 gene ID
30053	LL0000018167	0						chr8	24694680	24697693	-	LOC568680	serine/threonine-protein kinase pim-1-like		568680		Entrez gene ID import through exact transcript match from gffcompare and abbreviation match	multiple overlapping gene/transcript annotations preventing unambiguous assignment of Ens99 gene ID
30054	LL0000018168	5.7828	0.742744	1.12284	0.661486	0.508301		chr2	52744693	52750181	-	LOC568754	C2 calcium-dependent domain-containing protein 4C-like		568754		Entrez gene ID import through exact transcript match from gffcompare and abbreviation match	no overlapping transcript based on gffcompare
30055	LL0000018169	0.1657	-0.926657	4.08047	-0.227096	0.820349		chr8	24422278	24425754	-	LOC568866	serine/threonine-protein kinase pim-1-like		568866		Entrez gene ID import through exact transcript match from gffcompare and abbreviation match	multiple overlapping gene/transcript annotations preventing unambiguous assignment of Ens99 gene ID
30056	LL0000018171	5.64285	-0.178106	1.86374	-0.0955639	0.923867		chr3	31063209	31069135	-	LOC569097	uncharacterized LOC569097	ENSDARG00000097740.3	569097	ZDB-GENE-020415-1	Entrez gene ID import through exact transcript match from gffcompare and abbreviation match	geneAbbrevConflict; gffcompare transcript match; overlap gene coordinates >90%
30057	LL0000018175	0.662801	-2.84355	3.972	-0.715897	0.474055		chr10	7831004	7871180	-	LOC569568	phosphatidylinositol 4		569568		Entrez gene ID import through exact transcript match from gffcompare and abbreviation match	multiple overlapping gene/transcript annotations preventing unambiguous assignment of Ens99 gene ID
30058	LL0000018176	0						chr3	1817777	1822765	+	LOC569612	GTPase IMAP family member 8-like		569612		Entrez gene ID import through exact transcript match from gffcompare and abbreviation match	no overlapping transcript based on gffcompare
30059	LL0000018177	7.22187	0.370988	3.75087	0.0989073	0.921212		chr10	425753	435578	+	LOC569920	ankyrin repeat and LEM domain-containing protein 2-like		569920		Entrez gene ID import through exact transcript match from gffcompare and abbreviation match	multiple overlapping gene/transcript annotations preventing unambiguous assignment of Ens99 gene ID
30060	LL0000018178	4.62607	0.744174	1.34941	0.55148	0.581305		chr7	73820902	73822807	+	LOC569982	histone H1-like		569982		Entrez gene ID import through exact transcript match from gffcompare and abbreviation match	multiple overlapping gene/transcript annotations preventing unambiguous assignment of Ens99 gene ID
30061	LL0000018179	8.40138	-0.676373	1.16392	-0.581116	0.561162		chr2	42343349	42347974	+	LOC570079	E3 ubiquitin/ISG15 ligase TRIM25-like		570079		Entrez gene ID import through exact transcript match from gffcompare and abbreviation match	multiple overlapping gene/transcript annotations preventing unambiguous assignment of Ens99 gene ID
30062	LL0000018181	1.21059	2.59316	3.18783	0.813456	0.415957		chr2	42317074	42324584	+	LOC570185	E3 ubiquitin/ISG15 ligase TRIM25		570185		Entrez gene ID import through exact transcript match from gffcompare and abbreviation match	multiple overlapping gene/transcript annotations preventing unambiguous assignment of Ens99 gene ID
30063	LL0000018183	0.295838	-1.70055	4.04938	-0.419953	0.67452		chr7	6415155	6425578	-	LOC570405	histone H3-like		570405		Entrez gene ID import through exact transcript match from gffcompare and abbreviation match	multiple overlapping gene/transcript annotations preventing unambiguous assignment of Ens99 gene ID
30064	LL0000018188	0.481638	2.42484	3.99787	0.606534	0.54416		chr7	73332495	73393045	+	LOC571043	sodium/potassium/calcium exchanger 2-like		NA			multiple overlapping gene/transcript annotations preventing unambiguous assignment of Ens99 gene ID
30065	LL0000018190	9.45631	-0.949018	1.37849	-0.68845	0.49117		chr12	44134965	44147421	-	LOC571499	uncharacterized LOC571499		571499		Entrez gene ID import through exact transcript match from gffcompare and abbreviation match	multiple overlapping gene/transcript annotations preventing unambiguous assignment of Ens99 gene ID
30066	LL0000018191	0.990081	-0.00645929	3.36042	-0.00192216	0.998466		chr4	77077151	77083726	+	LOC571721	gastrula zinc finger protein XlCGF57.1		571721		Entrez gene ID import through exact transcript match from gffcompare and abbreviation match	multiple overlapping gene/transcript annotations preventing unambiguous assignment of Ens99 gene ID
30067	LL0000018192	2.05983	-1.12595	2.70888	-0.415652	0.677665		chr5	58486576	58500420	+	LOC571737	high affinity cGMP-specific 3'		571737		Entrez gene ID import through exact transcript match from gffcompare and abbreviation match	multiple overlapping gene/transcript annotations preventing unambiguous assignment of Ens99 gene ID
30068	LL0000018193	0.177205	-0.926657	4.08047	-0.227096	0.820349		chr24	39896434	39898112	-	LOC572443	immune-associated nucleotide-binding protein 10-like		572443		Entrez gene ID import through exact transcript match from gffcompare and abbreviation match	no overlapping transcript based on gffcompare
30069	LL0000018194	0						chr3	50602878	50780828	+	LOC792447	germ cell-specific gene 1-like protein	ENSDARG00000086204.4	792447	ZDB-GENE-130614-2	Entrez gene ID import through exact transcript match from gffcompare and abbreviation match	geneAbbrevConflict; gffcompare transcript match; overlap gene coordinates >90%
30070	LL0000018197	3.33356	1.11614	2.02555	0.551032	0.581612		chr16	55067224	55073678	+	LOC792958	nuclear receptor coactivator 7-like		792958		Entrez gene ID import through exact transcript match from gffcompare and abbreviation match	multiple overlapping gene/transcript annotations preventing unambiguous assignment of Ens99 gene ID
30071	LL0000018199	0						chr10	34035668	34039244	+	LOC793110	serine protease HTRA1A-like		793110		Entrez gene ID import through exact transcript match from gffcompare and abbreviation match	multiple overlapping gene/transcript annotations preventing unambiguous assignment of Ens99 gene ID
30072	LL0000018200	1.34312	-0.0471549	2.64643	-0.0178183	0.985784		chr10	12294268	12297012	+	LOC793244	uncharacterized LOC793244		793244		Entrez gene ID import through exact transcript match from gffcompare and abbreviation match	no overlapping transcript based on gffcompare
30073	LL0000018201	0						chr17	12285938	12287354	+	LOC793251	serine/threonine-protein kinase pim-2-like		793251		Entrez gene ID import through exact transcript match from gffcompare and abbreviation match	multiple overlapping gene/transcript annotations preventing unambiguous assignment of Ens99 gene ID
30074	LL0000018203	0						chr1	40182853	40187449	-	LOC793449	GTPase IMAP family member 4-like		793449		Entrez gene ID import through exact transcript match from gffcompare and abbreviation match	multiple overlapping gene/transcript annotations preventing unambiguous assignment of Ens99 gene ID
30075	LL0000018204	0						chr10	34185524	34186983	+	LOC793521	serine protease HTRA2		793521		Entrez gene ID import through exact transcript match from gffcompare and abbreviation match	multiple overlapping gene/transcript annotations preventing unambiguous assignment of Ens99 gene ID
30076	LL0000018205	0						chr7	19881949	19894645	+	LOC793560	transmembrane protein 151B-like	ENSDARG00000077986.4	793560		Entrez gene ID import through exact transcript match from gffcompare and abbreviation match	Ens99 gene ID import by transcript match; but abbreviation conflict and limited gene overlap; may be complex gene structure or incorrect Ensembl assignment
30077	LL0000018206	1.20674	2.54944	2.75091	0.92676	0.354051		chr1	57168646	57169827	-	LOC793648			NA			multiple overlapping gene/transcript annotations preventing unambiguous assignment of Ens99 gene ID
30078	LL0000018208	7.62775	0.278973	1.5094	0.184824	0.853367		chr22	24936881	24937899	-	LOC793843	sialoadhesin		793843		Entrez gene ID import through exact transcript match from gffcompare and abbreviation match	multiple overlapping gene/transcript annotations preventing unambiguous assignment of Ens99 gene ID
30079	LL0000018210	3.21865	-0.575424	2.0895	-0.275389	0.783018		chr6	23164205	23170063	+	LOC794378	uncharacterized LOC794378		794378		"partial transcript match; ""j"" class in gffcompare; abbreviation match"	no overlapping transcript based on gffcompare
30080	LL0000018211	7.68214	0.112522	1.01768	0.110567	0.91196		chr3	5501196	5507726	+	LOC794452	uncharacterized LOC794452		794452		Entrez gene ID import through exact transcript match from gffcompare and abbreviation match	multiple overlapping gene/transcript annotations preventing unambiguous assignment of Ens99 gene ID
30081	LL0000018212	0.337751	0.0351233	4.08047	0.00860765	0.993132		chr7	73857485	73858492	+	LOC794549	histone H4		794549		Entrez gene ID import through exact transcript match from gffcompare and abbreviation match	no overlapping transcript based on gffcompare
30082	LL0000018214	4.29502	-0.243423	1.65613	-0.146983	0.883145		chr4	31639423	31647591	-	LOC794656	novel NACHT domain containing protein		794656		Entrez gene ID import through exact transcript match from gffcompare and abbreviation match	multiple overlapping gene/transcript annotations preventing unambiguous assignment of Ens99 gene ID
30083	LL0000018215	0.354223	1.96553	4.03149	0.487545	0.625872		chr22	24714253	24718769	+	LOC794757	"uncharacterized LOC794757,non-coding"		794757		Entrez gene ID import through exact transcript match from gffcompare and abbreviation match	multiple overlapping gene/transcript annotations preventing unambiguous assignment of Ens99 gene ID
30084	LL0000018216	3.25652	-1.05685	1.82501	-0.579095	0.562525		chr13	36535414	36553691	-	LOC794838	desumoylating isopeptidase 2-like		794838		Entrez gene ID import through exact transcript match from gffcompare and abbreviation match	multiple overlapping gene/transcript annotations preventing unambiguous assignment of Ens99 gene ID
30085	LL0000018218	5.96058	-6.01309	3.89316	-1.54453	0.12246		chr23	22291303	22295642	+	LOC795083	uncharacterized LOC795083		795083		Entrez gene ID import through exact transcript match from gffcompare and abbreviation match	multiple overlapping gene/transcript annotations preventing unambiguous assignment of Ens99 gene ID
30086	LL0000018219	7.92124	1.14106	0.932441	1.22374	0.221051		chr5	2741576	2761827	-	LOC795227	leucine zipper putative tumor suppressor 3		795227		Entrez gene ID import through exact transcript match from gffcompare and abbreviation match	multiple overlapping gene/transcript annotations preventing unambiguous assignment of Ens99 gene ID
30087	LL0000018220	0.443756	-2.27971	4.00281	-0.569528	0.568998		chr8	24474748	24477704	-	LOC795526	serine/threonine-protein kinase pim-1-like		795526		Entrez gene ID import through exact transcript match from gffcompare and abbreviation match	multiple overlapping gene/transcript annotations preventing unambiguous assignment of Ens99 gene ID
30088	LL0000018221	0.625865	-1.3718	3.42333	-0.400721	0.688626		chrUn_KN149797v1	3130	21589	+	LOC795531	uncharacterized LOC795531		795531		Entrez gene ID import through exact transcript match from gffcompare and abbreviation match	no overlapping transcript based on gffcompare
30089	LL0000018222	10.0585	-6.76913	3.91109	-1.73075	0.0834959		chr18	7565995	7567957	+	LOC795545	"uncharacterized LOC795545,non-coding"	ENSDARG00000095556.2	795545		Entrez gene ID import through exact transcript match from gffcompare and abbreviation match	geneAbbrevConflict; gffcompare transcript match; overlap gene coordinates >90%
30090	LL0000018223	0						chr8	24511216	24513371	-	LOC795662	serine/threonine-protein kinase pim-1-like		795662		Entrez gene ID import through exact transcript match from gffcompare and abbreviation match	multiple overlapping gene/transcript annotations preventing unambiguous assignment of Ens99 gene ID
30091	LL0000018225	1.30602	1.56642	2.65148	0.590774	0.554672		chr14	48847114	48859931	+	LOC795897	saxitoxin and tetrodotoxin-binding protein 2-like		795897		Entrez gene ID import through exact transcript match from gffcompare and abbreviation match	multiple overlapping gene/transcript annotations preventing unambiguous assignment of Ens99 gene ID
30092	LL0000018226	0						chr10	17509885	17514943	-	LOC795962	cytosolic purine 5'-nucleotidase-like		795962		Entrez gene ID import through exact transcript match from gffcompare and abbreviation match	multiple overlapping gene/transcript annotations preventing unambiguous assignment of Ens99 gene ID
30093	LL0000018227	0						chr4	12332906	12336427	+	LOC795971	serine/threonine-protein kinase pim-2-like	ENSDARG00000095461.3	795971	ZDB-GENE-141212-267	Entrez gene ID import through exact transcript match from gffcompare and abbreviation match	geneAbbrevConflict; gffcompare transcript match; overlap gene coordinates >90%
30094	LL0000018229	0.295838	-1.70055	4.04938	-0.419953	0.67452		chr4	42552560	42553699	-	LOC796088	"uncharacterized LOC796088,non-coding"		796088		Entrez gene ID import through exact transcript match from gffcompare and abbreviation match	no overlapping transcript based on gffcompare
30095	LL0000018230	0.160546	0.996896	4.08047	0.244309	0.806992		chr8	24604952	24608799	-	LOC796099	serine/threonine-protein kinase pim-1-like		796099		Entrez gene ID import through exact transcript match from gffcompare and abbreviation match	multiple overlapping gene/transcript annotations preventing unambiguous assignment of Ens99 gene ID
30096	LL0000018231	0.147919	-0.926657	4.08047	-0.227096	0.820349		chr8	24441524	24444745	-	LOC796257	serine/threonine-protein kinase pim-1-like		796257		Entrez gene ID import through exact transcript match from gffcompare and abbreviation match	multiple overlapping gene/transcript annotations preventing unambiguous assignment of Ens99 gene ID
30097	LL0000018232	1.41689	3.97208	3.40493	1.16657	0.243384		chr3	48018328	48021913	-	LOC796293	uncharacterized LOC796293		796293		Entrez gene ID import through exact transcript match from gffcompare and abbreviation match	no overlapping transcript based on gffcompare
30098	LL0000018233	0.649745	2.85459	3.79295	0.752604	0.451688		chr4	32716903	32718683	-	LOC796311	"zinc finger MYM-type protein 1,non-coding"		796311		Entrez gene ID import through exact transcript match from gffcompare and abbreviation match	multiple overlapping gene/transcript annotations preventing unambiguous assignment of Ens99 gene ID
30099	LL0000018236	0.685623	0.0873749	3.82876	0.0228206	0.981793		chr8	24352699	24355661	-	LOC796922	serine/threonine-protein kinase pim-1-like		796922		Entrez gene ID import through exact transcript match from gffcompare and abbreviation match	multiple overlapping gene/transcript annotations preventing unambiguous assignment of Ens99 gene ID
30100	LL0000018238	4.1235	-1.07951	1.82541	-0.591379	0.554266		chr24	36811832	36826306	-	LOC797104	protein FAM171A2-like	ENSDARG00000079656.4	797104	ZDB-GENE-161227-1	Entrez gene ID import through exact transcript match from gffcompare and abbreviation match	geneAbbrevConflict; gffcompare transcript match; overlap gene coordinates >90%
30101	LL0000018239	0.147919	-0.926657	4.08047	-0.227096	0.820349		chr8	24363729	24365995	-	LOC797120	serine/threonine-protein kinase pim-1-like		797120		Entrez gene ID import through exact transcript match from gffcompare and abbreviation match	multiple overlapping gene/transcript annotations preventing unambiguous assignment of Ens99 gene ID
30102	LL0000018240	0.164327	0.996896	4.08047	0.244309	0.806992		chr22	4898227	4900715	-	LOC797168	"uncharacterized LOC797168,non-coding"		797168		Entrez gene ID import through exact transcript match from gffcompare and abbreviation match	multiple overlapping gene/transcript annotations preventing unambiguous assignment of Ens99 gene ID
30103	LL0000018241	3.61424	0.849066	1.30202	0.652113	0.514328		chr18	18818529	18820285	-	LOC797305	alanine--tRNA ligase		797305		Entrez gene ID import through exact transcript match from gffcompare and abbreviation match	multiple overlapping gene/transcript annotations preventing unambiguous assignment of Ens99 gene ID
30104	LL0000018242	1.41612	-0.214739	2.32528	-0.0923497	0.92642		chr21	20886982	20899198	+	LOC797311	succinyl-CoA:3-ketoacid coenzyme A transferase 1		797311		Entrez gene ID import through exact transcript match from gffcompare and abbreviation match	no overlapping transcript based on gffcompare
30105	LL0000018243	0.164327	0.996896	4.08047	0.244309	0.806992		chr22	4862637	4868312	-	LOC797394	uncharacterized LOC797394		797394		Entrez gene ID import through exact transcript match from gffcompare and abbreviation match	multiple overlapping gene/transcript annotations preventing unambiguous assignment of Ens99 gene ID
30106	LL0000018244	3.71238	0.561975	1.28771	0.436415	0.662535		chr1	41628451	41632833	+	LOC797711	zinc finger protein ZFP69-like		797711		Entrez gene ID import through exact transcript match from gffcompare and abbreviation match	no overlapping transcript based on gffcompare
30107	LL0000018245	0						chr13	9261814	9272745	-	LOC797799	novel serine protease protein		797799		Entrez gene ID import through exact transcript match from gffcompare and abbreviation match	multiple overlapping gene/transcript annotations preventing unambiguous assignment of Ens99 gene ID
30108	LL0000018246	0.177205	-0.926657	4.08047	-0.227096	0.820349		chr8	24500001	24503196	-	LOC797842	serine/threonine-protein kinase pim-1-like		797842		Entrez gene ID import through exact transcript match from gffcompare and abbreviation match	multiple overlapping gene/transcript annotations preventing unambiguous assignment of Ens99 gene ID
30109	LL0000018248	3.14216	1.94756	1.53758	1.26664	0.205283		chr15	15638060	15644037	+	LOC797963	uncharacterized LOC797963		797963		Entrez gene ID import through exact transcript match from gffcompare and abbreviation match	multiple overlapping gene/transcript annotations preventing unambiguous assignment of Ens99 gene ID
30110	LL0000018249	0						chr20	42820241	42824322	+	LOC797974	uncharacterized LOC797974		797974		Entrez gene ID import through exact transcript match from gffcompare and abbreviation match	no overlapping transcript based on gffcompare
30111	LL0000018250	0.887513	-3.27325	3.95531	-0.827559	0.407921		chr12	35057654	35067936	-	LOC798089	uncharacterized LOC798089		798089		Entrez gene ID import through exact transcript match from gffcompare and abbreviation match	multiple overlapping gene/transcript annotations preventing unambiguous assignment of Ens99 gene ID
30112	LL0000018251	0.177205	-0.926657	4.08047	-0.227096	0.820349		chr20	42839761	42841842	+	LOC798107	serine/threonine-protein kinase pim-3-like		798107		Entrez gene ID import through exact transcript match from gffcompare and abbreviation match	no overlapping transcript based on gffcompare
30113	LL0000018254	0						chr8	22405424	22428846	+	LOC798191	tumor necrosis factor receptor superfamily member 14-like		798191		Entrez gene ID import through exact transcript match from gffcompare and abbreviation match	multiple overlapping gene/transcript annotations preventing unambiguous assignment of Ens99 gene ID
30114	LL0000018255	1.4913	-4.01392	3.34961	-1.19833	0.23079		chr3	15691267	15706787	-	LOC798483	proline-rich transmembrane protein 2-like		798483		Entrez gene ID import through exact transcript match from gffcompare and abbreviation match	multiple overlapping gene/transcript annotations preventing unambiguous assignment of Ens99 gene ID
30115	LL0000018256	0						chr6	2239599	2241675	+	LOC798514	regulator of G-protein signaling protein-like		798514		Entrez gene ID import through exact transcript match from gffcompare and abbreviation match	multiple overlapping gene/transcript annotations preventing unambiguous assignment of Ens99 gene ID
30116	LL0000018257	0.461538	-2.33058	3.99952	-0.582713	0.560086		chr10	25948935	25949578	+	LOC798685			NA			multiple overlapping gene/transcript annotations preventing unambiguous assignment of Ens99 gene ID
30117	LL0000018258	0.662801	-2.84355	3.972	-0.715897	0.474055		chr11	42052953	42054603	+	LOC798783	"uncharacterized LOC798783,non-coding"		798783		Entrez gene ID import through exact transcript match from gffcompare and abbreviation match	no overlapping transcript based on gffcompare
30118	LL0000018260	0						chr21	8048165	8059325	-	LOC799156	proteinase-activated receptor 1-like		799156		Entrez gene ID import through exact transcript match from gffcompare and abbreviation match	multiple overlapping gene/transcript annotations preventing unambiguous assignment of Ens99 gene ID
30119	LL0000018261	0						chr21	8046107	8048059	-	LOC799227	proteinase-activated receptor 1-like		799227		Entrez gene ID import through exact transcript match from gffcompare and abbreviation match	multiple overlapping gene/transcript annotations preventing unambiguous assignment of Ens99 gene ID
30120	LL0000018265	1.18335	-3.68774	3.60512	-1.02292	0.306346		chr21	4468910	4484305	+	LOC799834	serine protease HTRA2		799834		Entrez gene ID import through exact transcript match from gffcompare and abbreviation match	no overlapping transcript based on gffcompare
30121	LL0000018266	0.616929	0.106319	3.96584	0.0268088	0.978612		chr24	41428928	41444732	+	LOC799914	uncharacterized LOC799914		799914		Entrez gene ID import through exact transcript match from gffcompare and abbreviation match	no overlapping transcript based on gffcompare
30122	LL0000018268	1.70302	-4.20233	2.70681	-1.5525	0.120542		chr16	44740487	44757316	-	LOC799983	protein FAM83A		799983		Entrez gene ID import through exact transcript match from gffcompare and abbreviation match	multiple overlapping gene/transcript annotations preventing unambiguous assignment of Ens99 gene ID
30123	LL0000018279	0.653526	2.86227	3.81389	0.750486	0.452962		chr14	5866894	5916580	-	loxl3a	lysyl oxidase-like 3a	ENSDARG00000076306.6	568839	ZDB-GENE-070818-2	Entrez gene ID import through exact transcript match from gffcompare and abbreviation match	Ens99 gene ID import through exact transcript match from gffcompare and abbreviation match
30124	LL0000018282	0.330027	0.0351233	4.08047	0.00860765	0.993132		chr22	5123375	5130843	+	loxl5a	lysyl oxidase-like 5a	ENSDARG00000071680.7	567769	ZDB-GENE-070705-186	Entrez gene ID import through exact transcript match from gffcompare and abbreviation match	Ens99 gene ID import through exact transcript match from gffcompare and abbreviation match
30125	LL0000018288	0						chr14	10487990	10503888	-	lpar4	lysophosphatidic acid receptor 4	ENSDARG00000089824.3	794698	ZDB-GENE-120201-1	Entrez gene ID import through exact transcript match from gffcompare and abbreviation match	Ens99 gene ID import through exact transcript match from gffcompare and abbreviation match
30126	LL0000018290	2.14151	-1.12264	1.78274	-0.629728	0.528872		chr15	40038799	40041484	-	lpar5b	lysophosphatidic acid receptor 5b	ENSDARG00000068638.3	798233	ZDB-GENE-081022-116	Entrez gene ID import through exact transcript match from gffcompare and abbreviation match	Ens99 gene ID import through exact transcript match from gffcompare and abbreviation match
30127	LL0000018313	8.65147	-0.0878808	1.26322	-0.069569	0.944537		chr21	26907888	26918934	-	lrfn4a	leucine rich repeat and fibronectin type III domain containing 4a	ENSDARG00000055132.8	101882983	ZDB-GENE-091113-56	Entrez gene ID import through exact transcript match from gffcompare and abbreviation match	Ens99 gene ID import through exact transcript match from gffcompare and abbreviation match
30128	LL0000018321	7.68175	1.04933	0.962513	1.0902	0.275624		chr13	29462249	29467558	+	lrit1a	"leucine-rich repeat, immunoglobulin-like and transmembrane domains 1a"	ENSDARG00000019179.10	553943	ZDB-GENE-040924-5	Entrez gene ID import through exact transcript match from gffcompare and abbreviation match	Ens99 gene ID import through exact transcript match from gffcompare and abbreviation match
30129	LL0000018322	0						chr12	48972915	48976764	+	lrit1b	"leucine-rich repeat, immunoglobulin-like and transmembrane domains 1b"	ENSDARG00000099406.3	553432	ZDB-GENE-060616-45	Entrez gene ID import through exact transcript match from gffcompare and abbreviation match	Ens99 gene ID import through exact transcript match from gffcompare and abbreviation match
30130	LL0000018323	0						chr13	29470442	29474304	+	lrit2	"leucine-rich repeat, immunoglobulin-like and transmembrane domains 2"	ENSDARG00000030626.7	553557	ZDB-GENE-050522-160	Entrez gene ID import through exact transcript match from gffcompare and abbreviation match	Ens99 gene ID import through exact transcript match from gffcompare and abbreviation match
30131	LL0000018325	0.1657	-0.926657	4.08047	-0.227096	0.820349		chr13	12591285	12603005	-	lrit3b	"leucine-rich repeat, immunoglobulin-like and transmembrane domains 3b"	ENSDARG00000057054.6	100144406	ZDB-GENE-070424-130	Entrez gene ID import through exact transcript match from gffcompare and abbreviation match	Ens99 gene ID import through exact transcript match from gffcompare and abbreviation match
30132	LL0000018331	0.177205	-0.926657	4.08047	-0.227096	0.820349		chr5	9179578	9216762	-	lrp13	low-density lipoprotein receptor related-protein 13	ENSDARG00000023479.10	562438	ZDB-GENE-130729-1	Entrez gene ID import through exact transcript match from gffcompare and abbreviation match	Ens99 gene ID import through exact transcript match from gffcompare and abbreviation match
30133	LL0000018337	3.47787	-2.60809	1.58806	-1.64231	0.100525		chr12	16132612	16229404	+	lrp2b	low density lipoprotein receptor-related protein 2b	ENSDARG00000007906.10	101886177	ZDB-GENE-111115-1	"partial transcript match; ""j"" class in gffcompare; abbreviation match"	Ens99 gene ID import through exact transcript match from gffcompare and abbreviation match
30134	LL0000018347	0						chr25	28672539	28674739	-	lrrc10	leucine rich repeat containing 10	ENSDARG00000045612.4	798207	ZDB-GENE-071119-6	Entrez gene ID import through exact transcript match from gffcompare and abbreviation match	Ens99 gene ID import through exact transcript match from gffcompare and abbreviation match
30135	LL0000018356	4.06731	-0.825977	1.39865	-0.590555	0.554819		chr2	51146067	51202805	+	lrrc24	leucine rich repeat containing 24	ENSDARG00000101704.2	565790	ZDB-GENE-060503-496	Entrez gene ID import through exact transcript match from gffcompare and abbreviation match	Ens99 gene ID import through exact transcript match from gffcompare and abbreviation match
30136	LL0000018359	2.66024	-1.48541	1.81907	-0.816576	0.414171		chr9	42152165	42165102	+	lrrc3	leucine rich repeat containing 3	ENSDARG00000078415.5	100001372	ZDB-GENE-080327-13	Entrez gene ID import through exact transcript match from gffcompare and abbreviation match	Ens99 gene ID import through exact transcript match from gffcompare and abbreviation match
30137	LL0000018369	1.48501	-1.76969	2.06341	-0.857653	0.391084		chr3	16771706	16774863	+	lrrc3cb	leucine rich repeat containing 3Cb	ENSDARG00000076186.5	100144399	ZDB-GENE-080327-11	Entrez gene ID import through exact transcript match from gffcompare and abbreviation match	Ens99 gene ID import through exact transcript match from gffcompare and abbreviation match
30138	LL0000018371	4.35161	-0.695198	1.18057	-0.588866	0.555951		chr18	10295054	10299743	-	lrrc4.2	leucine rich repeat containing 4.2	ENSDARG00000003020.7	566572	ZDB-GENE-030131-7997	Entrez gene ID import through exact transcript match from gffcompare and abbreviation match	Ens99 gene ID import through exact transcript match from gffcompare and abbreviation match
30139	LL0000018377	9.68407	-0.243392	1.20891	-0.201331	0.84044		chr24	38363164	38384600	-	lrrc4bb	leucine rich repeat containing 4Bb	ENSDARG00000014792.9	100535350	ZDB-GENE-091116-44	Entrez gene ID import through exact transcript match from gffcompare and abbreviation match	Ens99 gene ID import through exact transcript match from gffcompare and abbreviation match
30140	LL0000018388	2.29624	1.85687	1.81238	1.02455	0.305576		chr20	23184921	23202401	+	lrrc66	leucine rich repeat containing 66	ENSDARG00000093370.2	101882481	ZDB-GENE-070705-240	Entrez gene ID import through exact transcript match from gffcompare and abbreviation match	Ens99 gene ID import through exact transcript match from gffcompare and abbreviation match
30141	LL0000018407	3.07529	-0.74681	1.65699	-0.450703	0.652204		chr8	17987215	17990577	+	lrriq3	leucine-rich repeats and IQ motif containing 3	ENSDARG00000078611.5	799689	ZDB-GENE-081104-400	"partial transcript overlap; ""j"" class in gffcompare; no abbreviation match"	Ens99 gene ID import through exact transcript match from gffcompare and abbreviation match
30142	LL0000018416	1.78903	1.38729	2.41632	0.574133	0.565878		chr8	5582547	5890252	-	LRRTM4	leucine rich repeat transmembrane neuronal 4 [Source:HGNC Symbol;Acc:HGNC:19411]	ENSDARG00000106522.2	100333709		geneAbbrevConflict; gffcompare transcript match; overlap gene coordinates >90%	Ens99 gene ID import through exact transcript match from gffcompare and abbreviation match
30143	LL0000018417	0.967056	3.4288	3.32417	1.03147	0.302319		chr10	19310289	19395648	+	lrrtm4l1	leucine rich repeat transmembrane neuronal 4 like 1	ENSDARG00000080015.5	100000724	ZDB-GENE-080327-15	Entrez gene ID import through exact transcript match from gffcompare and abbreviation match	Ens99 gene ID import through exact transcript match from gffcompare and abbreviation match
30144	LL0000018418	7.16863	-0.958369	1.1501	-0.833292	0.40468		chr8	6397577	6471366	+	lrrtm4l2	leucine rich repeat transmembrane neuronal 4 like 2	ENSDARG00000099386.2	568695	ZDB-GENE-080327-14	Entrez gene ID import through exact transcript match from gffcompare and abbreviation match	Ens99 gene ID import through exact transcript match from gffcompare and abbreviation match
30145	LL0000018420	3.00383	0.0707875	1.55133	0.0456301	0.963605		chr8	53636676	53649294	-	lrtm1	leucine rich repeats and transmembrane domains 1	ENSDARG00000098742.2	101883439	ZDB-GENE-161221-2	Entrez gene ID import through exact transcript match from gffcompare and abbreviation match	Ens99 gene ID import through exact transcript match from gffcompare and abbreviation match
30146	LL0000018422	0						chr25	19041329	19045977	+	lrtm2b	leucine-rich repeats and transmembrane domains 2b	ENSDARG00000045811.7	101887010	ZDB-GENE-131121-544	Entrez gene ID import through exact transcript match from gffcompare and abbreviation match	Ens99 gene ID import through exact transcript match from gffcompare and abbreviation match
30147	LL0000018432	1.52841	-1.07759	2.93262	-0.367449	0.713284		chr23	553396	567183	+	lsm14b	LSM family member 14B	ENSDARG00000025386.8	393140	ZDB-GENE-040426-779	Entrez gene ID import through exact transcript match from gffcompare and abbreviation match	Ens99 gene ID import through exact transcript match from gffcompare and abbreviation match
30148	LL0000018443	0.608083	-1.31807	3.98362	-0.330871	0.740742		chr15	34674458	34681272	+	lta	"lymphotoxin alpha (TNF superfamily, member 1)"	ENSDARG00000020483.7	554305	ZDB-GENE-050601-3	Entrez gene ID import through exact transcript match from gffcompare and abbreviation match	Ens99 gene ID import through exact transcript match from gffcompare and abbreviation match
30149	LL0000018449	8.36416	-1.08498	0.903603	-1.20072	0.229859		chr14	16369376	16380026	-	ltc4s	leukotriene C4 synthase	ENSDARG00000062598.7	100535432	ZDB-GENE-110411-32	Entrez gene ID import through exact transcript match from gffcompare and abbreviation match	Ens99 gene ID import through exact transcript match from gffcompare and abbreviation match
30150	LL0000018462	0						chr21	5508167	5512748	+	ly6m4	lymphocyte antigen 6 family member M4	ENSDARG00000098616.2	101882913	ZDB-GENE-131127-479	"Partial transcript match; ""c"" classification in gffcompare"	Ens99 gene ID import through exact transcript match from gffcompare and abbreviation match
30151	LL0000018463	1.51748	1.74697	2.60793	0.66987	0.502941		chr21	5518399	5521680	+	ly6m5	lymphocyte antigen 6 family member M5	ENSDARG00000099332.2	101882984	ZDB-GENE-131127-265	Ens99 gene ID import through exact transcript match from gffcompare; abbrev conflict matches ZFIN alias	Ens99 gene ID import through exact transcript match from gffcompare and abbreviation match
30152	LL0000018464	0.342906	-1.88513	4.03253	-0.46748	0.640157		chr21	5531063	5542718	+	ly6m6	lymphocyte antigen 6 family member M6	ENSDARG00000102159.2	100333430	ZDB-GENE-131127-630	Ens99 gene ID import through exact transcript match from gffcompare; abbrev conflict matches ZFIN alias	Ens99 gene ID import through exact transcript match from gffcompare and abbreviation match
30153	LL0000018465	0						chr21	5580948	5587025	+	ly6m7	lymphocyte antigen 6 family member M7	ENSDARG00000103060.2	NA	ZDB-GENE-131121-290	No transcript match by gffcompare	Ens99 gene ID import through exact transcript match from gffcompare and abbreviation match
30154	LL0000018467	0						chr24	2460178	2467667	-	ly86	lymphocyte antigen 86	ENSDARG00000090649.3	101886351	ZDB-GENE-150709-1	Entrez gene ID import through exact transcript match from gffcompare and abbreviation match	Ens99 gene ID import through exact transcript match from gffcompare and abbreviation match
30155	LL0000018471	0						chr14	20911310	20917866	+	lygl2	lysozyme g-like 2	ENSDARG00000099562.2	100322265	ZDB-GENE-090917-2	Entrez gene ID import through exact transcript match from gffcompare and abbreviation match	Ens99 gene ID import through exact transcript match from gffcompare and abbreviation match
30156	LL0000018493	8.70169	-0.94371	0.859544	-1.09792	0.27224		chr18	16744307	16748676	+	lyve1b	lymphatic vessel endothelial hyaluronic receptor 1b	ENSDARG00000062483.7	564249	ZDB-GENE-030131-9516	Entrez gene ID import through exact transcript match from gffcompare and abbreviation match	Ens99 gene ID import through exact transcript match from gffcompare and abbreviation match
30157	LL0000018501	6.97393	-0.42955	1.03383	-0.415492	0.677781		chr8	1082100	1111379	+	lzts3b	"leucine zipper, putative tumor suppressor family member 3b"	ENSDARG00000058558.7	560221	ZDB-GENE-110411-249	"partial transcript match; ""j"" class in gffcompare; abbreviation match"	Ens99 gene ID import through exact transcript match from gffcompare and abbreviation match
30158	LL0000018502	10.4655	-0.855298	0.850561	-1.00557	0.314623		chr5	32154139	32158242	-	m17	IL-6 subfamily cytokine M17	ENSDARG00000035435.7	555717	ZDB-GENE-060526-368	Entrez gene ID import through exact transcript match from gffcompare and abbreviation match	Ens99 gene ID import through exact transcript match from gffcompare and abbreviation match
30159	LL0000018503	5.81764	0.166865	1.25322	0.133149	0.894075		chr7	59247447	59311165	-	m1ap	meiosis 1 associated protein	ENSDARG00000099485.2	100004656	ZDB-GENE-070410-19	Entrez gene ID import through exact transcript match from gffcompare and abbreviation match	Ens99 gene ID import through exact transcript match from gffcompare and abbreviation match
30160	LL0000018508	3.10896	5.10613	2.06719	2.47008	0.0135083		chr9	35876842	35885457	+	mab21l3	mab-21-like 3	ENSDARG00000076013.4	558164	ZDB-GENE-070912-242	Entrez gene ID import through exact transcript match from gffcompare and abbreviation match	Ens99 gene ID import through exact transcript match from gffcompare and abbreviation match
30161	LL0000018529	6.30449	1.02585	1.06648	0.961899	0.336101		chr3	55392354	55418615	-	mafga	v-maf avian musculoaponeurotic fibrosarcoma oncogene homolog Ga	ENSDARG00000018109.11	415134	ZDB-GENE-040624-7	Entrez gene ID import through exact transcript match from gffcompare and abbreviation match	Ens99 gene ID import through exact transcript match from gffcompare and abbreviation match
30162	LL0000018544	0.147919	-0.926657	4.08047	-0.227096	0.820349		chr7	25117396	25126437	-	MAJIN	si:dkey-23i12.11 [Source:ZFIN;Acc:ZDB-GENE-160728-68]	ENSDARG00000105594.2	101882680	ZDB-GENE-160728-68	geneAbbrevConflict; gffcompare transcript match; overlap gene coordinates >90%	Ens99 gene ID import through exact transcript match from gffcompare and abbreviation match
30163	LL0000018573	6.8229	0.292751	1.21976	0.240007	0.810325		chr4	66503	73160	+	mansc1	MANSC domain containing 1	ENSDARG00000104839.3	100009658	ZDB-GENE-070209-77	Entrez gene ID import through exact transcript match from gffcompare and abbreviation match	Ens99 gene ID import through exact transcript match from gffcompare and abbreviation match
30164	LL0000018580	3.02702	-0.620732	1.42014	-0.437093	0.662044		chr11	44796394	44801968	-	map1lc3c	microtubule-associated protein 1 light chain 3 gamma	ENSDARG00000100528.3	393268	ZDB-GENE-040426-1080	Entrez gene ID import through exact transcript match from gffcompare and abbreviation match	Ens99 gene ID import through exact transcript match from gffcompare and abbreviation match
30165	LL0000018599	5.20963	0.318375	3.76066	0.0846594	0.932532		chr24	36373588	36392390	+	map3k14b	mitogen-activated protein kinase kinase kinase 14b		795766	ZDB-GENE-091204-121		Ens99 gene ID import by transcript match; but abbreviation conflict and limited gene overlap; may be complex gene structure or incorrect Ensembl assignment
30166	LL0000018611	1.84922	-0.818708	1.93237	-0.423681	0.671799		chr13	36156123	36185105	-	map3k9	mitogen-activated protein kinase kinase kinase 9	ENSDARG00000013491.11	560639	ZDB-GENE-081113-5	"partial transcript match; ""j"" class in gffcompare; abbreviation match"	Ens99 gene ID import through exact transcript match from gffcompare and abbreviation match
30167	LL0000018619	3.30453	-0.293957	1.88787	-0.155708	0.876263		chr10	32560667	32601385	+	map6a	microtubule-associated protein 6a	ENSDARG00000074521.4	100000844	ZDB-GENE-050208-42	Entrez gene ID import through exact transcript match from gffcompare and abbreviation match	Ens99 gene ID import through exact transcript match from gffcompare and abbreviation match
30168	LL0000018620	6.5862	-0.130201	1.00794	-0.129175	0.897219		chr15	19915163	19928744	+	map6b	microtubule-associated protein 6b	ENSDARG00000074073.3	100334879	ZDB-GENE-130530-741	Entrez gene ID import through exact transcript match from gffcompare and abbreviation match	Ens99 gene ID import through exact transcript match from gffcompare and abbreviation match
30169	LL0000018622	2.55371	1.441	1.68536	0.855011	0.392545		chr17	16051448	16069905	-	map7a	microtubule-associated protein 7a	ENSDARG00000078241.5	571393	ZDB-GENE-131121-151	Entrez gene ID import through exact transcript match from gffcompare and abbreviation match	Ens99 gene ID import through exact transcript match from gffcompare and abbreviation match
30170	LL0000018625	10.5042	-0.564366	1.14084	-0.494694	0.620816		chr5	23957353	24000211	-	map7d2a	MAP7 domain containing 2a	ENSDARG00000068480.5	100005195	ZDB-GENE-060526-150	Entrez gene ID import through exact transcript match from gffcompare and abbreviation match	Ens99 gene ID import through exact transcript match from gffcompare and abbreviation match
30171	LL0000018644	9.42149	0.0299401	1.02451	0.0292238	0.976686		chr7	72587590	72611795	-	MAPK8IP1 (1 of many)	mitogen-activated protein kinase 8 interacting protein 1 [Source:HGNC Symbol;Acc:HGNC:6882]	ENSDARG00000090326.3	NA			Ens99 gene ID import by transcript match; but abbreviation conflict and limited gene overlap; may be complex gene structure or incorrect Ensembl assignment
30172	LL0000018651	2.66624	0.071443	1.48261	0.0481875	0.961567		chr8	37465380	37478582	+	mapkapk2b	MAPK activated protein kinase 2b	ENSDARG00000018530.7	557648	ZDB-GENE-071018-1	Entrez gene ID import through exact transcript match from gffcompare and abbreviation match	Ens99 gene ID import through exact transcript match from gffcompare and abbreviation match
30173	LL0000018663	2.85713	0.49283	1.57898	0.312118	0.75495		chr2	42591899	42600872	+	march11	membrane-associated ring finger (C3HC4) 11	ENSDARG00000075212.5	798174	ZDB-GENE-070912-276	Entrez gene ID import through exact transcript match from gffcompare and abbreviation match	Ens99 gene ID import through exact transcript match from gffcompare and abbreviation match
30174	LL0000018665	0.473043	-2.3622	3.99754	-0.590913	0.554579		chr9	52492639	52539704	+	march4	membrane-associated ring finger (C3HC4) 4	ENSDARG00000056439.7	562065	ZDB-GENE-041210-304	Entrez gene ID import through exact transcript match from gffcompare and abbreviation match	Ens99 gene ID import through exact transcript match from gffcompare and abbreviation match
30175	LL0000018666	2.97727	0.104303	1.45636	0.0716192	0.942905		chr1	29954532	30039420	-	MARCH4 (1 of many)	zgc:153256 [Source:ZFIN;Acc:ZDB-GENE-060825-323]	ENSDARG00000055839.7	100000640	ZDB-GENE-060825-323	geneAbbrevConflict; gffcompare transcript match; overlap gene coordinates >90%	geneAbbrevConflict; gffcompare transcript match; overlap gene coordinates >90%
30176	LL0000018672	8.23231	0.657765	1.20691	0.545	0.585754		chr23	36770573	36799260	+	march9	membrane-associated ring finger (C3HC4) 9	ENSDARG00000055740.6	100003493	ZDB-GENE-081031-71	Entrez gene ID import through exact transcript match from gffcompare and abbreviation match	Ens99 gene ID import through exact transcript match from gffcompare and abbreviation match
30177	LL0000018693	0						chr23	28767313	28796159	+	masp2	mannan-binding lectin serine peptidase 2	ENSDARG00000007988.11	560277	ZDB-GENE-060130-154	Entrez gene ID import through exact transcript match from gffcompare and abbreviation match	Ens99 gene ID import through exact transcript match from gffcompare and abbreviation match
30178	LL0000018706	3.63316	0.302191	1.35393	0.223197	0.823383		chr19	43314693	43338282	+	matn1	matrilin 1	ENSDARG00000030215.10	403023	ZDB-GENE-050307-3	Entrez gene ID import through exact transcript match from gffcompare and abbreviation match	Ens99 gene ID import through exact transcript match from gffcompare and abbreviation match
30179	LL0000018727	1.75502	-0.0204242	2.49275	-0.00819343	0.993463		chr2	37887277	37889152	-	mbl2	mannose binding lectin 2	ENSDARG00000068220.6	100008009	ZDB-GENE-000427-2	Ens99 gene ID import through exact transcript match from gffcompare; abbrev conflict matches ZFIN alias	Ens99 gene ID import through exact transcript match from gffcompare and abbreviation match
30180	LL0000018736	4.44371	0.353915	1.17744	0.30058	0.763735		chr5	66156648	66170237	-	mboat4	membrane bound O-acyltransferase domain containing 4	ENSDARG00000052110.6	795709	ZDB-GENE-090421-3	Entrez gene ID import through exact transcript match from gffcompare and abbreviation match	Ens99 gene ID import through exact transcript match from gffcompare and abbreviation match
30181	LL0000018744	0						chr16	30575901	30577136	+	mc2r	melanocortin 2 receptor	ENSDARG00000054949.3	353152	ZDB-GENE-030502-2	"partial transcript match; ""j"" class in gffcompare; abbreviation match"	Ens99 gene ID import through exact transcript match from gffcompare and abbreviation match
30182	LL0000018745	0						chr8	28654289	28655338	-	mc3r	melanocortin 3 receptor	ENSDARG00000021369.6	353153	ZDB-GENE-030502-3	Entrez gene ID import through exact transcript match from gffcompare and abbreviation match	Ens99 gene ID import through exact transcript match from gffcompare and abbreviation match
30183	LL0000018746	0						chr2	27932781	27933864	+	mc4r	melanocortin 4 receptor	ENSDARG00000015515.5	286833	ZDB-GENE-021223-2	Entrez gene ID import through exact transcript match from gffcompare and abbreviation match	Ens99 gene ID import through exact transcript match from gffcompare and abbreviation match
30184	LL0000018748	8.42568	0.156342	1.20538	0.129704	0.8968		chr16	30578831	30594788	-	mc5rb	melanocortin 5b receptor	ENSDARG00000054946.5	286835	ZDB-GENE-021223-4	Entrez gene ID import through exact transcript match from gffcompare and abbreviation match	Ens99 gene ID import through exact transcript match from gffcompare and abbreviation match
30185	LL0000018757	1.17226	1.2383	2.79912	0.44239	0.658207		chr10	26762793	26795077	-	mcf2b	MCF.2 cell line derived transforming sequence b	ENSDARG00000097371.2	559907	ZDB-GENE-091118-4	"Partial transcript match; ""c"" classification in gffcompare"	Ens99 gene ID import through exact transcript match from gffcompare and abbreviation match
30186	LL0000018762	0.160546	0.996896	4.08047	0.244309	0.806992		chr6	19382583	19384560	+	mchr1a	melanin-concentrating hormone receptor 1a	ENSDARG00000104093.2	353181	ZDB-GENE-030502-4	Entrez gene ID import through exact transcript match from gffcompare and abbreviation match	Ens99 gene ID import through exact transcript match from gffcompare and abbreviation match
30187	LL0000018799	2.15672	-1.67679	1.76741	-0.948729	0.342758		chr13	44299676	44630111	-	mdga1	MAM domain containing glycosylphosphatidylinositol anchor 1	ENSDARG00000074376.4	569180	ZDB-GENE-130530-751	"partial transcript match; ""j"" class in gffcompare; abbreviation match"	Ens99 gene ID import through exact transcript match from gffcompare and abbreviation match
30188	LL0000018856	1.46803	-0.29991	2.6025	-0.115239	0.908256		chr18	19143437	19405616	-	megf11	multiple EGF-like-domains 11	ENSDARG00000062686.7	563468	ZDB-GENE-060503-252	Entrez gene ID import through exact transcript match from gffcompare and abbreviation match	Ens99 gene ID import through exact transcript match from gffcompare and abbreviation match
30189	LL0000018862	10.5754	0.778431	3.39076	0.229574	0.818423		chr12	18533060	18543760	+	meiob	meiosis specific with OB-fold	ENSDARG00000062442.8	101882335	ZDB-GENE-120104-8	Entrez gene ID import through exact transcript match from gffcompare and abbreviation match	Ens99 gene ID import by transcript match; but abbreviation conflict and limited gene overlap; may be complex gene structure or incorrect Ensembl assignment
30190	LL0000018868	1.25945	-1.51944	2.22904	-0.681655	0.495457		chr6	30091783	30110740	+	meltf	melanotransferrin	ENSDARG00000075159.6	565942	ZDB-GENE-050309-40	Ens99 gene ID import through exact transcript match from gffcompare; abbrev conflict matches ZFIN alias	Ens99 gene ID import through exact transcript match from gffcompare and abbreviation match
30191	LL0000018875	2.0902	-0.479203	2.07406	-0.231046	0.817279		chr20	35484070	35496459	+	mep1a.2	"meprin A, alpha (PABA peptide hydrolase), tandem duplicate 2"	ENSDARG00000008029.10	565535	ZDB-GENE-041001-208	Entrez gene ID import through exact transcript match from gffcompare and abbreviation match	Ens99 gene ID import through exact transcript match from gffcompare and abbreviation match
30192	LL0000018876	0.834758	-0.558437	3.146	-0.177507	0.85911		chr20	6493648	6516539	+	mep1b	"meprin A, beta"	ENSDARG00000037533.6	100151009	ZDB-GENE-041014-209	Entrez gene ID import through exact transcript match from gffcompare and abbreviation match	Ens99 gene ID import through exact transcript match from gffcompare and abbreviation match
30193	LL0000018881	2.48	-0.239169	1.93175	-0.12381	0.901466		chr7	15308042	15333427	+	mespaa	mesoderm posterior aa	ENSDARG00000017078.8	58069	ZDB-GENE-000406-8	Entrez gene ID import through exact transcript match from gffcompare and abbreviation match	Ens99 gene ID import through exact transcript match from gffcompare and abbreviation match
30194	LL0000018882	0						chr25	11015417	11016675	-	mespab	mesoderm posterior ab	ENSDARG00000068761.3	100006128	ZDB-GENE-090817-2	Entrez gene ID import through exact transcript match from gffcompare and abbreviation match	Ens99 gene ID import through exact transcript match from gffcompare and abbreviation match
30195	LL0000018883	0.354223	1.96553	4.03149	0.487545	0.625872		chr7	15308219	15316731	+	mespba	mesoderm posterior ba	ENSDARG00000030347.8	58070	ZDB-GENE-000406-9	Entrez gene ID import through exact transcript match from gffcompare and abbreviation match	Ens99 gene ID import through exact transcript match from gffcompare and abbreviation match
30196	LL0000018884	0.164327	0.996896	4.08047	0.244309	0.806992		chr25	11025903	11026907	-	mespbb	mesoderm posterior bb	ENSDARG00000097947.2	100148845	ZDB-GENE-110609-1	Entrez gene ID import through exact transcript match from gffcompare and abbreviation match	Ens99 gene ID import through exact transcript match from gffcompare and abbreviation match
30197	LL0000018895	2.1636	1.75241	1.94165	0.902534	0.366773		chr20	34455531	34468611	+	mettl11b	methyltransferase like 11B	ENSDARG00000042033.8	568419	ZDB-GENE-081104-175	Entrez gene ID import through exact transcript match from gffcompare and abbreviation match	Ens99 gene ID import through exact transcript match from gffcompare and abbreviation match
30198	LL0000018930	1.20684	1.29187	2.73716	0.471975	0.636944		chr2	5321891	5356957	-	MFN1	mitofusin 1a [Source:NCBI gene;Acc:100329462]	ENSDARG00000011884.10	100329462		geneAbbrevConflict; gffcompare transcript match; overlap gene coordinates >90%	Ens99 gene ID import through exact transcript match from gffcompare and abbreviation match
30199	LL0000018934	3.25663	-1.14452	1.84306	-0.620993	0.534604		chr15	463014	477223	-	mfrp	membrane frizzled-related protein	ENSDARG00000087814.3	101885305	ZDB-GENE-160728-150	Ens99 gene ID import through exact transcript match from gffcompare; abbrev conflict matches ZFIN alias	Ens99 gene ID import through exact transcript match from gffcompare and abbreviation match
30200	LL0000018942	1.66927	0.574603	2.00623	0.286409	0.774565		chr20	44507667	44557037	-	mfsd2b	major facilitator superfamily domain containing 2B	ENSDARG00000030263.10	566968	ZDB-GENE-041210-308	geneAbbrevConflict; gffcompare transcript match; overlap gene coordinates >90%	Ens99 gene ID import through exact transcript match from gffcompare and abbreviation match
30201	LL0000018945	0						chr23	18103080	18114997	+	mfsd4ab	major facilitator superfamily domain containing 4Ab	ENSDARG00000008263.7	558146	ZDB-GENE-060810-38	Entrez gene ID import through exact transcript match from gffcompare and abbreviation match	Ens99 gene ID import through exact transcript match from gffcompare and abbreviation match
30202	LL0000018966	1.47292	2.88978	2.57438	1.12252	0.261642		chr3	59117136	59168497	+	MGAT5B	"mannosyl (alpha-1,6-)-glycoprotein beta-1,6-N-acetyl-glucosaminyltransferase, isozyme B [Source:NCBI gene;Acc:101884072]"	ENSDARG00000115505.1	101884072		geneAbbrevConflict; gffcompare transcript match; overlap gene coordinates >90%	Ens99 gene ID import through exact transcript match from gffcompare and abbreviation match
30203	LL0000018967	0.177205	-0.926657	4.08047	-0.227096	0.820349		chr12	16717938	16720432	-	MGC174155			NA			multiple overlapping gene/transcript annotations preventing unambiguous assignment of Ens99 gene ID
30204	LL0000018980	10.7423	-0.757058	0.810933	-0.933565	0.350528		chr8	44461050	44465862	-	mhc1lba	major histocompatibility complex class I LBA	ENSDARG00000016227.7	100150607	ZDB-GENE-140820-3	Entrez gene ID import through exact transcript match from gffcompare and abbreviation match	Ens99 gene ID import through exact transcript match from gffcompare and abbreviation match
30205	LL0000018990	9.93933	0.0579813	1.00702	0.0575769	0.954086		chr3	345976	367536	-	mhc1zaa	major histocompatibility complex class I ZAA	ENSDARG00000092162.4	563036	ZDB-GENE-030916-1	geneAbbrevConflict; gffcompare transcript match; overlap gene coordinates >90%	Ens99 gene ID import through exact transcript match from gffcompare and abbreviation match
30206	LL0000018998	2.29681	0.0594029	1.9232	0.0308875	0.975359		chr8	36268747	36292840	+	mhc2b	major histocompatibility complex class II integral membrane beta chain gene	ENSDARG00000104635.2	368615	ZDB-GENE-030616-319	Ens99 gene ID import through exact transcript match from gffcompare; abbrev conflict matches ZFIN alias	Ens99 gene ID import through exact transcript match from gffcompare and abbreviation match
30207	LL0000018999	0						chr8	36466771	36469117	-	mhc2dab	major histocompatibility complex class II DAB gene	ENSDARG00000079105.5	30762	ZDB-GENE-980526-200	Entrez gene ID import through exact transcript match from gffcompare and abbreviation match	Ens99 gene ID import through exact transcript match from gffcompare and abbreviation match
30208	LL0000019001	0.164327	0.996896	4.08047	0.244309	0.806992		chr5	57652854	57655092	-	mia	MIA SH3 domain containing	ENSDARG00000052437.4	569807	ZDB-GENE-081022-66	Entrez gene ID import through exact transcript match from gffcompare and abbreviation match	Ens99 gene ID import through exact transcript match from gffcompare and abbreviation match
30209	LL0000019040	1.67438	2.17164	2.46892	0.879589	0.379082		chr7	10349439	10395246	+	MINAR1	si:cabz01029535.1 [Source:ZFIN;Acc:ZDB-GENE-160114-82]	ENSDARG00000105432.3	100331504	ZDB-GENE-160114-82	"partial transcript overlap; ""j"" class in gffcompare; no abbreviation match"	Ens99 gene ID import through exact transcript match from gffcompare and abbreviation match
30210	LL0000019049	6.3048	0.194836	0.966836	0.201519	0.840293		chr18	6729188	6742287	-	miox	myo-inositol oxygenase	ENSDARG00000002764.9	571850	ZDB-GENE-050913-113	Entrez gene ID import through exact transcript match from gffcompare and abbreviation match	Ens99 gene ID import through exact transcript match from gffcompare and abbreviation match
30211	LL0000019050	6.13168	0.0023288	1.06935	0.00217777	0.998262		chr23	27068225	27072774	+	mipa	major intrinsic protein of lens fiber a	ENSDARG00000037285.5	445140	ZDB-GENE-040801-41	Entrez gene ID import through exact transcript match from gffcompare and abbreviation match	Ens99 gene ID import through exact transcript match from gffcompare and abbreviation match
30212	LL0000019051	0.520017	-0.921474	3.68236	-0.25024	0.802402		chr23	6637611	6641223	-	mipb	major intrinsic protein of lens fiber b	ENSDARG00000013963.8	553420	ZDB-GENE-050706-86	Entrez gene ID import through exact transcript match from gffcompare and abbreviation match	Ens99 gene ID import through exact transcript match from gffcompare and abbreviation match
30213	LL0000019054	0						chr23	7210157	7210262	-	mir1-1	microRNA 1-1	ENSDARG00000088322.2	494473	ZDB-MIRNAG-041228-15	Entrez gene ID import through exact transcript match from gffcompare and abbreviation match	Ens99 gene ID import through exact transcript match from gffcompare and abbreviation match
30214	LL0000019055	0						chr2	4116314	4116400	-	mir1-2	microRNA 1-2	ENSDARG00000103352.2	100033550	ZDB-MIRNAG-081205-6	Entrez gene ID import through exact transcript match from gffcompare and abbreviation match	geneAbbrev conflict with Ens99 but matches ZFIN alias
30215	LL0000019056	0						chr15	21437633	21437728	+	mir100-1	microRNA 100-1	ENSDARG00000081501.2	100033621	ZDB-MIRNAG-081203-8	Entrez gene ID import through exact transcript match from gffcompare and abbreviation match	geneAbbrev conflict with Ens99 but matches ZFIN alias
30216	LL0000019057	0						chr5	29990147	29990221	+	mir100-2	microRNA 100-2	ENSDARG00000081453.2	100033622	ZDB-MIRNAG-090929-109	Entrez gene ID import through exact transcript match from gffcompare and abbreviation match	Ens99 gene ID import through exact transcript match from gffcompare and abbreviation match
30217	LL0000019058	0						chr6	31365446	31365526	+	mir101a	microRNA 101a	ENSDARG00000082131.2	100033623	ZDB-MIRNAG-090929-110	Entrez gene ID import through exact transcript match from gffcompare and abbreviation match	geneAbbrev conflict with Ens99 but matches ZFIN alias
30218	LL0000019059	0						chr5	1837149	1837260	-	mir101b	microRNA 101b	ENSDARG00000081347.3	100628691	ZDB-MIRNAG-090929-111	Entrez gene ID import through exact transcript match from gffcompare and abbreviation match	geneAbbrev conflict with Ens99 but matches ZFIN alias
30219	LL0000019060	0						chr13	15223296	15223383	+	mir103	microRNA 103	ENSDARG00000081583.2	100033625	ZDB-MIRNAG-081203-11	Entrez gene ID import through exact transcript match from gffcompare and abbreviation match	geneAbbrev conflict with Ens99 but matches ZFIN alias
30220	LL0000019061	0						chr12	16960706	16960765	+	mir107	microRNA 107		NA	ZDB-MIRNAG-090929-113		multiple overlapping gene/transcript annotations preventing unambiguous assignment of Ens99 gene ID
30221	LL0000019062	0						chr12	16960693	16960781	+	mir107a		ENSDARG00000083423.2	100033626		geneAbbrevConflict; gffcompare transcript match; overlap gene coordinates >90%	geneAbbrevConflict; gffcompare transcript match; overlap gene coordinates >90%
30222	LL0000019063	0						chr17	23573130	23573215	+	mir107b	microRNA 107b	ENSDARG00000081704.2	100310770	ZDB-MIRNAG-091023-14	Entrez gene ID import through exact transcript match from gffcompare and abbreviation match	geneAbbrev conflict with Ens99 but matches ZFIN alias
30223	LL0000019064	0						chr12	27134869	27134967	+	mir10a	microRNA 10a	ENSDARG00000082315.2	100033757	ZDB-MIRNAG-041228-3	Entrez gene ID import through exact transcript match from gffcompare and abbreviation match	geneAbbrev conflict with Ens99 but matches ZFIN alias
30224	LL0000019065	0						chr9	1952956	1953033	-	mir10b-1	microRNA 10b-1	ENSDARG00000080641.2	100033758	ZDB-MIRNAG-041217-4	Entrez gene ID import through exact transcript match from gffcompare and abbreviation match	geneAbbrev conflict with Ens99 but matches ZFIN alias
30225	LL0000019066	0						chr23	36130001	36130092	+	mir10b-2	microRNA 10b-2	ENSDARG00000082918.2	100033560	ZDB-MIRNAG-070112-3	Entrez gene ID import through exact transcript match from gffcompare and abbreviation match	geneAbbrev conflict with Ens99 but matches ZFIN alias
30226	LL0000019067	0						chr3	23720651	23720745	+	mir10c	microRNA 10c	ENSDARG00000081638.2	100033561	ZDB-MIRNAG-070112-1	Entrez gene ID import through exact transcript match from gffcompare and abbreviation match	geneAbbrev conflict with Ens99 but matches ZFIN alias
30227	LL0000019068	0						chr6	10867051	10867112	+	mir10d	microRNA 10d		100033562	ZDB-MIRNAG-070112-2	"partial transcript match; ""j"" class in gffcompare; abbreviation match"	multiple overlapping gene/transcript annotations preventing unambiguous assignment of Ens99 gene ID
30228	LL0000019069	0						chr21	10881423	10881498	-	mir122	microRNA 122	ENSDARG00000083634.2	100033627	ZDB-MIRNAG-050609-27	Entrez gene ID import through exact transcript match from gffcompare and abbreviation match	geneAbbrev conflict with Ens99 but matches ZFIN alias
30229	LL0000019070	0						chr2	26645317	26645398	-	mir124-1	microRNA 124-1	ENSDARG00000080655.2	100033628	ZDB-MIRNAG-081208-2	Entrez gene ID import through exact transcript match from gffcompare and abbreviation match	geneAbbrev conflict with Ens99 but matches ZFIN alias
30230	LL0000019071	0						chr20	38905531	38905613	-	mir124-2	microRNA 124-2	ENSDARG00000081311.2	100033629	ZDB-MIRNAG-081208-3	Entrez gene ID import through exact transcript match from gffcompare and abbreviation match	geneAbbrev conflict with Ens99 but matches ZFIN alias
30231	LL0000019072	0.1657	-0.926657	4.08047	-0.227096	0.820349		chr24	24453265	24456352	+	mir124-3	microRNA 124-3	ENSDARG00000081423.2	100033630	ZDB-MIRNAG-081208-5	Entrez gene ID import through exact transcript match from gffcompare and abbreviation match	geneAbbrev conflict with Ens99 but matches ZFIN alias
30232	LL0000019073	0						chr17	27402261	27402343	+	mir124-4	microRNA 124-4	ENSDARG00000107926.2	100216523	ZDB-MIRNAG-081208-6	Entrez gene ID import through exact transcript match from gffcompare and abbreviation match	geneAbbrev conflict with Ens99 but matches ZFIN alias
30233	LL0000019074	0						chr23	17783413	17783541	+	mir124-5	microRNA 124-5	ENSDARG00000080174.2	100033632	ZDB-MIRNAG-081208-7	Entrez gene ID import through exact transcript match from gffcompare and abbreviation match	geneAbbrev conflict with Ens99 but matches ZFIN alias
30234	LL0000019075	0						chr8	23122762	23122874	-	mir124-6	microRNA 124-6	ENSDARG00000083622.2	100033633	ZDB-MIRNAG-081208-8	Entrez gene ID import through exact transcript match from gffcompare and abbreviation match	geneAbbrev conflict with Ens99 but matches ZFIN alias
30235	LL0000019076	0.177205	-0.926657	4.08047	-0.227096	0.820349		chr16	24897376	24899130	+	mir125a-1	microRNA 125a-1	ENSDARG00000083123.2	100033634	ZDB-MIRNAG-081203-13	Entrez gene ID import through exact transcript match from gffcompare and abbreviation match	geneAbbrev conflict with Ens99 but matches ZFIN alias
30236	LL0000019078	0						chr15	21447656	21447800	+	mir125b-1	microRNA 125b-1	ENSDARG00000081350.2	100033636	ZDB-MIRNAG-081203-14	Entrez gene ID import through exact transcript match from gffcompare and abbreviation match	geneAbbrev conflict with Ens99 but matches ZFIN alias
30237	LL0000019079	0						chr5	29998762	29998847	+	mir125b-2	microRNA 125b-2	ENSDARG00000080032.2	100033637	ZDB-MIRNAG-081211-4	Entrez gene ID import through exact transcript match from gffcompare and abbreviation match	geneAbbrev conflict with Ens99 but matches ZFIN alias
30238	LL0000019080	0						chr10	38051652	38051766	-	mir125b-3	microRNA 125b-3	ENSDARG00000083557.2	100033638	ZDB-MIRNAG-090929-125	Entrez gene ID import through exact transcript match from gffcompare and abbreviation match	geneAbbrev conflict with Ens99 but matches ZFIN alias
30239	LL0000019081	0						chr15	29800968	29801052	+	mir125c	microRNA 125c	ENSDARG00000080508.2	100033639	ZDB-MIRNAG-090929-126	Entrez gene ID import through exact transcript match from gffcompare and abbreviation match	geneAbbrev conflict with Ens99 but matches ZFIN alias
30240	LL0000019082	0						chr8	11548419	11548519	-	mir126a	microRNA 126a	ENSDARG00000081476.2	100033640	ZDB-MIRNAG-090112-2	Entrez gene ID import through exact transcript match from gffcompare and abbreviation match	geneAbbrevConflict; gffcompare transcript match; overlap gene coordinates >90%
30241	LL0000019083	0						chr21	7240227	7240329	-	mir126b	microRNA 126b	ENSDARG00000098981.2	100310774	ZDB-MIRNAG-091026-6	Entrez gene ID import through exact transcript match from gffcompare and abbreviation match	geneAbbrev conflict with Ens99 but matches ZFIN alias
30242	LL0000019084	0						chr22	12374786	12374883	+	mir128-1	microRNA 128-1	ENSDARG00000081902.2	100216524	ZDB-MIRNAG-081203-15	Entrez gene ID import through exact transcript match from gffcompare and abbreviation match	geneAbbrev conflict with Ens99 but matches ZFIN alias
30243	LL0000019085	0						chr19	42915419	42915541	+	mir128-2	microRNA 128-2	ENSDARG00000083495.2	100033642	ZDB-MIRNAG-081211-5	Entrez gene ID import through exact transcript match from gffcompare and abbreviation match	geneAbbrevConflict; gffcompare transcript match; overlap gene coordinates >90%
30244	LL0000019086	0.330027	0.0351233	4.08047	0.00860765	0.993132		chr4	19042135	19047588	-	mir129-1	microRNA 129-1	ENSDARG00000082824.2	100033644	ZDB-MIRNAG-081211-6	Entrez gene ID import through exact transcript match from gffcompare and abbreviation match	Ens99 gene ID import by transcript match; but abbreviation conflict and limited gene overlap; may be complex gene structure or incorrect Ensembl assignment
30245	LL0000019087	0						chr7	50287933	50288019	-	mir129-2	microRNA 129-2	ENSDARG00000083082.2	100033643	ZDB-MIRNAG-081211-7	Entrez gene ID import through exact transcript match from gffcompare and abbreviation match	geneAbbrev conflict with Ens99 but matches ZFIN alias
30246	LL0000019088	0						chr25	30176471	30176559	+	mir129-4		ENSDARG00000082458.4	114482599			geneAbbrevConflict; gffcompare transcript match; overlap gene coordinates >90%
30247	LL0000019089	0						chr5	24521682	24521750	+	mir1306	microRNA 1306	ENSDARG00000081904.4	102465687	ZDB-MIRNAG-120906-7	Entrez gene ID import through exact transcript match from gffcompare and abbreviation match	geneAbbrevConflict; gffcompare transcript match; overlap gene coordinates >90%
30248	LL0000019090	0						chr10	33377130	33377214	-	mir130a		ENSDARG00000082938.2	494474		geneAbbrevConflict; gffcompare transcript match; overlap gene coordinates >90%	geneAbbrevConflict; gffcompare transcript match; overlap gene coordinates >90%
30249	LL0000019091	0						chr10	33377140	33377161	-	mir130a-1	microRNA 130a-1		NA	ZDB-MIRNAG-041228-20		multiple overlapping gene/transcript annotations preventing unambiguous assignment of Ens99 gene ID
30250	LL0000019093	0						chr10	17453363	17453503	+	mir130c-1	microRNA 130c-1	ENSDARG00000082394.2	100033648	ZDB-MIRNAG-090929-135	Entrez gene ID import through exact transcript match from gffcompare and abbreviation match	geneAbbrev conflict with Ens99 but matches ZFIN alias
30251	LL0000019094	0						chr5	13288828	13288906	+	mir130c-2	microRNA 130c-2	ENSDARG00000083224.2	100033649	ZDB-MIRNAG-090929-136	Entrez gene ID import through exact transcript match from gffcompare and abbreviation match	geneAbbrev conflict with Ens99 but matches ZFIN alias
30252	LL0000019095	1.82492	0.719646	2.19082	0.328483	0.742547		chr15	25897715	25898649	+	mir132-1	microRNA 132-1	ENSDARG00000081190.2	100033650	ZDB-MIRNAG-081203-18	Entrez gene ID import through exact transcript match from gffcompare and abbreviation match	geneAbbrev conflict with Ens99 but matches ZFIN alias
30253	LL0000019097	0						chr2	4114118	4114216	-	mir133a-1	microRNA 133a-1	ENSDARG00000104548.2	100033653	ZDB-MIRNAG-070111-3	Entrez gene ID import through exact transcript match from gffcompare and abbreviation match	geneAbbrev conflict with Ens99 but matches ZFIN alias
30254	LL0000019098	0						chr23	7172120	7172203	-	mir133a-2	microRNA 133a-2	ENSDARG00000081687.2	100033652	ZDB-MIRNAG-081211-10	Entrez gene ID import through exact transcript match from gffcompare and abbreviation match	geneAbbrev conflict with Ens99 but matches ZFIN alias
30255	LL0000019099	0						chr20	19543379	19543462	-	mir133b	microRNA 133b	ENSDARG00000083537.2	100033654	ZDB-MIRNAG-090929-141	Entrez gene ID import through exact transcript match from gffcompare and abbreviation match	geneAbbrev conflict with Ens99 but matches ZFIN alias
30256	LL0000019100	4.19695	3.50874	1.60476	2.18646	0.0287822		chr17	5961608	5966410	-	mir133c	microRNA 133c	ENSDARG00000080081.2	100033655	ZDB-MIRNAG-090929-142	Entrez gene ID import through exact transcript match from gffcompare and abbreviation match	geneAbbrev conflict with Ens99 but matches ZFIN alias
30257	LL0000019101	0						chr25	31044110	31044207	-	mir135a	microRNA 135a	ENSDARG00000081047.2	100033730	ZDB-MIRNAG-090929-296	Entrez gene ID import through exact transcript match from gffcompare and abbreviation match	geneAbbrev conflict with Ens99 but matches ZFIN alias
30258	LL0000019103	0						chr11	38175119	38175140	-	mir135c-1	microRNA 135c-1		100033656	ZDB-MIRNAG-081203-19	"partial transcript match; ""j"" class in gffcompare; abbreviation match"	multiple overlapping gene/transcript annotations preventing unambiguous assignment of Ens99 gene ID
30259	LL0000019104	0						chr23	18063173	18063299	-	mir135c-2	microRNA 135c-2	ENSDARG00000080573.2	100033657	ZDB-MIRNAG-081211-11	Entrez gene ID import through exact transcript match from gffcompare and abbreviation match	geneAbbrev conflict with Ens99 but matches ZFIN alias
30260	LL0000019105	0						chr2	20145741	20145825	-	mir137-1	microRNA 137-1	ENSDARG00000082222.2	100033659	ZDB-MIRNAG-081203-21	Entrez gene ID import through exact transcript match from gffcompare and abbreviation match	geneAbbrev conflict with Ens99 but matches ZFIN alias
30261	LL0000019106	0						chr24	30352608	30352735	+	mir137-2	microRNA 137-2	ENSDARG00000100071.2	100033660	ZDB-MIRNAG-081211-13	Entrez gene ID import through exact transcript match from gffcompare and abbreviation match	geneAbbrevConflict; gffcompare transcript match; overlap gene coordinates >90%
30262	LL0000019107	0						chr18	17580169	17580236	+	mir138	microRNA 138		NA	ZDB-MIRNAG-081203-25		multiple overlapping gene/transcript annotations preventing unambiguous assignment of Ens99 gene ID
30263	LL0000019108	0						chr18	17580159	17580245	+	mir138-1		ENSDARG00000081331.2	100033661		geneAbbrevConflict; gffcompare transcript match; overlap gene coordinates >90%	geneAbbrevConflict; gffcompare transcript match; overlap gene coordinates >90%
30264	LL0000019109	0						chr23	13604218	13604320	+	mir1388	microRNA 1388	ENSDARG00000082246.2	100310765	ZDB-MIRNAG-091023-6	Entrez gene ID import through exact transcript match from gffcompare and abbreviation match	geneAbbrev conflict with Ens99 but matches ZFIN alias
30265	LL0000019110	0						chr25	34791362	34791466	+	mir140	microRNA 140	ENSDARG00000080453.2	100190950	ZDB-MIRNAG-081006-2	Entrez gene ID import through exact transcript match from gffcompare and abbreviation match	Ens99 gene ID import through exact transcript match from gffcompare and abbreviation match
30266	LL0000019111	0						chr6	40656003	40656085	-	mir141	microRNA 141	ENSDARG00000080489.2	100216521	ZDB-MIRNAG-080506-4	Entrez gene ID import through exact transcript match from gffcompare and abbreviation match	geneAbbrev conflict with Ens99 but matches ZFIN alias
30267	LL0000019112	0						chr5	3170736	3170826	+	mir142a	microRNA 142a	ENSDARG00000082167.2	100033664	ZDB-MIRNAG-090929-151	Entrez gene ID import through exact transcript match from gffcompare and abbreviation match	geneAbbrev conflict with Ens99 but matches ZFIN alias
30268	LL0000019113	0						chr15	15383898	15383983	-	mir142b	microRNA 142b		100033665	ZDB-MIRNAG-090929-152	Entrez gene ID import through exact transcript match from gffcompare and abbreviation match	multiple overlapping gene/transcript annotations preventing unambiguous assignment of Ens99 gene ID
30269	LL0000019114	0						chr14	38742313	38742411	+	mir143		ENSDARG00000082513.2	100033667		geneAbbrevConflict; gffcompare transcript match; overlap gene coordinates >90%	geneAbbrevConflict; gffcompare transcript match; overlap gene coordinates >90%
30270	LL0000019115	0						chr14	38742369	38742389	+	mir143-2	microRNA 143-2		NA	ZDB-MIRNAG-090929-154		multiple overlapping gene/transcript annotations preventing unambiguous assignment of Ens99 gene ID
30271	LL0000019116	0						chr5	42272074	42272162	-	mir144	microRNA 144	ENSDARG00000081589.2	100033668	ZDB-MIRNAG-090929-155	Entrez gene ID import through exact transcript match from gffcompare and abbreviation match	geneAbbrev conflict with Ens99 but matches ZFIN alias
30272	LL0000019117	0						chr14	38743941	38744053	+	mir145	microRNA 145	ENSDARG00000083100.4	100628826	ZDB-MIRNAG-090929-156	Entrez gene ID import through exact transcript match from gffcompare and abbreviation match	geneAbbrev conflict with Ens99 but matches ZFIN alias
30273	LL0000019118	0						chr13	11822170	11822283	+	mir146a	microRNA 146a	ENSDARG00000083310.2	100628914	ZDB-MIRNAG-090929-157	Entrez gene ID import through exact transcript match from gffcompare and abbreviation match	geneAbbrev conflict with Ens99 but matches ZFIN alias
30274	LL0000019119	0						chr21	41639979	41640058	+	mir146b		ENSDARG00000083360.2	100033671		geneAbbrevConflict; gffcompare transcript match; overlap gene coordinates >90%	geneAbbrevConflict; gffcompare transcript match; overlap gene coordinates >90%
30275	LL0000019120	0						chr9	1644683	1644761	-	mir148	microRNA 148	ENSDARG00000083365.2	100033673	ZDB-MIRNAG-090929-160	Entrez gene ID import through exact transcript match from gffcompare and abbreviation match	geneAbbrev conflict with Ens99 but matches ZFIN alias
30276	LL0000019121	0						chr3	32571309	32571371	+	mir150	microRNA 150	ENSDARG00000081593.3	100033674	ZDB-MIRNAG-081125-1	Entrez gene ID import through exact transcript match from gffcompare and abbreviation match	geneAbbrevConflict; gffcompare transcript match; overlap gene coordinates >90%
30277	LL0000019122	0						chr3	24095957	24096036	+	mir152	microRNA 152	ENSDARG00000080838.2	100033675	ZDB-MIRNAG-090929-162	Entrez gene ID import through exact transcript match from gffcompare and abbreviation match	geneAbbrev conflict with Ens99 but matches ZFIN alias
30278	LL0000019123	0						chr7	40485510	40485590	+	mir153a	microRNA 153a	ENSDARG00000080551.2	100033677	ZDB-MIRNAG-081203-27	Entrez gene ID import through exact transcript match from gffcompare and abbreviation match	geneAbbrev conflict with Ens99 but matches ZFIN alias
30279	LL0000019124	0						chr6	13980945	13981092	+	mir153b	microRNA 153b	ENSDARG00000083395.2	100033676	ZDB-MIRNAG-090929-163	Entrez gene ID import through exact transcript match from gffcompare and abbreviation match	geneAbbrev conflict with Ens99 but matches ZFIN alias
30280	LL0000019125	0						chr9	7612376	7612526	+	mir153c	microRNA 153c	ENSDARG00000081163.2	100033678	ZDB-MIRNAG-090929-165	Entrez gene ID import through exact transcript match from gffcompare and abbreviation match	geneAbbrev conflict with Ens99 but matches ZFIN alias
30281	LL0000019126	0						chr1	576444	576521	+	mir155	microRNA 155	ENSDARG00000081781.2	100033679	ZDB-MIRNAG-090929-166	Entrez gene ID import through exact transcript match from gffcompare and abbreviation match	geneAbbrev conflict with Ens99 but matches ZFIN alias
30282	LL0000019127	0						chr1	46722622	46722705	-	mir15a-1	microRNA 15a-1	ENSDARG00000080168.2	100033564	ZDB-MIRNAG-081208-10	Entrez gene ID import through exact transcript match from gffcompare and abbreviation match	geneAbbrev conflict with Ens99 but matches ZFIN alias
30283	LL0000019128	0						chr9	29652511	29652612	-	mir15a-2	microRNA 15a-2	ENSDARG00000081837.2	100216519	ZDB-MIRNAG-050103-5	Entrez gene ID import through exact transcript match from gffcompare and abbreviation match	geneAbbrev conflict with Ens99 but matches ZFIN alias
30284	LL0000019129	0						chr7	26070874	26071007	+	mir15b	microRNA 15b	ENSDARG00000081182.2	100033566	ZDB-MIRNAG-081208-12	Entrez gene ID import through exact transcript match from gffcompare and abbreviation match	geneAbbrev conflict with Ens99 but matches ZFIN alias
30285	LL0000019130	0						chr15	1543686	1543768	+	mir15c	microRNA 15c	ENSDARG00000081366.2	100033746	ZDB-MIRNAG-081208-13	Entrez gene ID import through exact transcript match from gffcompare and abbreviation match	geneAbbrev conflict with Ens99 but matches ZFIN alias
30286	LL0000019131	0						chr15	1543857	1543943	+	mir16a	microRNA 16a	ENSDARG00000083213.2	100033567	ZDB-MIRNAG-081208-14	Entrez gene ID import through exact transcript match from gffcompare and abbreviation match	geneAbbrev conflict with Ens99 but matches ZFIN alias
30287	LL0000019132	0.177205	-0.926657	4.08047	-0.227096	0.820349		chr1	46722379	46722518	-	mir16b	microRNA 16b	ENSDARG00000081252.2	100033568	ZDB-MIRNAG-041228-16	Entrez gene ID import through exact transcript match from gffcompare and abbreviation match	geneAbbrev conflict with Ens99 but matches ZFIN alias
30288	LL0000019133	0						chr9	29652354	29652463	-	mir16c	microRNA 16c	ENSDARG00000080783.3	100216520	ZDB-MIRNAG-071011-1	Entrez gene ID import through exact transcript match from gffcompare and abbreviation match	geneAbbrevConflict; gffcompare transcript match; overlap gene coordinates >90%
30289	LL0000019134	0						chr9	11551604	11551704	-	mir1788	microRNA 1788	ENSDARG00000080888.2	100310766	ZDB-MIRNAG-091023-7	Entrez gene ID import through exact transcript match from gffcompare and abbreviation match	geneAbbrev conflict with Ens99 but matches ZFIN alias
30290	LL0000019135	0						chr1	3298112	3298249	-	mir17a-1	microRNA 17a-1	ENSDARG00000104155.2	100033570	ZDB-MIRNAG-050609-18	Entrez gene ID import through exact transcript match from gffcompare and abbreviation match	geneAbbrev conflict with Ens99 but matches ZFIN alias
30291	LL0000019136	0						chr9	53436944	53437026	-	mir17a-2	microRNA 17a-2	ENSDARG00000080742.2	100033571	ZDB-MIRNAG-081208-16	Entrez gene ID import through exact transcript match from gffcompare and abbreviation match	geneAbbrev conflict with Ens99 but matches ZFIN alias
30292	LL0000019137	0						chr8	53023539	53023617	+	mir181a-2	microRNA 181a-2	ENSDARG00000080758.2	100628779	ZDB-MIRNAG-081208-11	Entrez gene ID import through exact transcript match from gffcompare and abbreviation match	geneAbbrev conflict with Ens99 but matches ZFIN alias
30293	LL0000019139	0						chr8	53023679	53023764	+	mir181b-2	microRNA 181b-2	ENSDARG00000081534.2	100216529	ZDB-MIRNAG-081208-15	Entrez gene ID import through exact transcript match from gffcompare and abbreviation match	geneAbbrev conflict with Ens99 but matches ZFIN alias
30294	LL0000019141	0						chr3	34197694	34197771	+	mir181c	microRNA 181c	ENSDARG00000082192.2	100033680	ZDB-MIRNAG-041228-14	Entrez gene ID import through exact transcript match from gffcompare and abbreviation match	geneAbbrevConflict; gffcompare transcript match; overlap gene coordinates >90%
30295	LL0000019142	0						chr4	15075665	15075732	+	mir182	microRNA 182	ENSDARG00000081095.2	100033762	ZDB-MIRNAG-041228-13	Entrez gene ID import through exact transcript match from gffcompare and abbreviation match	geneAbbrev conflict with Ens99 but matches ZFIN alias
30296	LL0000019143	0						chr4	15074566	15074663	+	mir183	microRNA 183	ENSDARG00000080467.2	100033763	ZDB-MIRNAG-041217-7	Entrez gene ID import through exact transcript match from gffcompare and abbreviation match	geneAbbrev conflict with Ens99 but matches ZFIN alias
30297	LL0000019144	0						chr18	26203303	26203389	-	mir184-1		ENSDARG00000081763.2	100033681		geneAbbrevConflict; gffcompare transcript match; overlap gene coordinates >90%	geneAbbrevConflict; gffcompare transcript match; overlap gene coordinates >90%
30298	LL0000019145	0						chr7	30189592	30189670	-	mir184-2	microRNA 184-2	ENSDARG00000083498.2	100033721	ZDB-MIRNAG-090929-289	Entrez gene ID import through exact transcript match from gffcompare and abbreviation match	geneAbbrev conflict with Ens99 but matches ZFIN alias
30299	LL0000019146	0						chr19	34135607	34135695	+	mir187	microRNA 187	ENSDARG00000082677.2	100033764	ZDB-MIRNAG-041228-6	Entrez gene ID import through exact transcript match from gffcompare and abbreviation match	geneAbbrev conflict with Ens99 but matches ZFIN alias
30300	LL0000019147	0						chr1	3298006	3298088	-	mir18a	microRNA 18a	ENSDARG00000098078.2	100033573	ZDB-MIRNAG-081208-17	Entrez gene ID import through exact transcript match from gffcompare and abbreviation match	geneAbbrev conflict with Ens99 but matches ZFIN alias
30301	LL0000019148	0						chr9	53436831	53436917	-	mir18b	microRNA 18b	ENSDARG00000080931.2	100033574	ZDB-MIRNAG-081208-18	Entrez gene ID import through exact transcript match from gffcompare and abbreviation match	geneAbbrev conflict with Ens99 but matches ZFIN alias
30302	LL0000019149	0						chr14	31467376	31467460	-	mir18c	microRNA 18c	ENSDARG00000082778.2	100033575	ZDB-MIRNAG-081208-19	Entrez gene ID import through exact transcript match from gffcompare and abbreviation match	geneAbbrev conflict with Ens99 but matches ZFIN alias
30303	LL0000019150	0						chr25	33139120	33139141	+	mir190	microRNA 190		NA	ZDB-MIRNAG-090929-169		multiple overlapping gene/transcript annotations preventing unambiguous assignment of Ens99 gene ID
30304	LL0000019151	0						chr25	33139075	33139200	+	mir190a		ENSDARG00000081636.2	100033682		geneAbbrevConflict; gffcompare transcript match; overlap gene coordinates >90%	geneAbbrevConflict; gffcompare transcript match; overlap gene coordinates >90%
30305	LL0000019152	0						chr16	17705898	17705987	-	mir190b	microRNA 190b	ENSDARG00000083122.2	100033774	ZDB-MIRNAG-090929-298	Entrez gene ID import through exact transcript match from gffcompare and abbreviation match	geneAbbrev conflict with Ens99 but matches ZFIN alias
30306	LL0000019153	0						chr10	27063354	27063438	+	mir192	microRNA 192	ENSDARG00000080041.2	100033765	ZDB-MIRNAG-041217-9	Entrez gene ID import through exact transcript match from gffcompare and abbreviation match	geneAbbrev conflict with Ens99 but matches ZFIN alias
30307	LL0000019154	0						chr3	35959912	35960010	+	mir193a-1	microRNA 193a-1	ENSDARG00000098319.2	100033684	ZDB-MIRNAG-090929-171	Entrez gene ID import through exact transcript match from gffcompare and abbreviation match	geneAbbrev conflict with Ens99 but matches ZFIN alias
30308	LL0000019155	0						chr6	18517970	18518067	-	mir193a-2	microRNA 193a-2	ENSDARG00000105128.2	100033685	ZDB-MIRNAG-090929-172	Entrez gene ID import through exact transcript match from gffcompare and abbreviation match	geneAbbrev conflict with Ens99 but matches ZFIN alias
30309	LL0000019156	0						chr3	43714699	43714783	+	mir193b	microRNA 193b	ENSDARG00000104984.2	100033687	ZDB-MIRNAG-090929-174	Entrez gene ID import through exact transcript match from gffcompare and abbreviation match	geneAbbrev conflict with Ens99 but matches ZFIN alias
30310	LL0000019157	0						chr10	27063174	27063257	+	mir194a	microRNA 194a	ENSDARG00000080851.2	100033688	ZDB-MIRNAG-070111-5	Entrez gene ID import through exact transcript match from gffcompare and abbreviation match	geneAbbrev conflict with Ens99 but matches ZFIN alias
30311	LL0000019158	0						chr14	45468955	45469031	-	mir194b	microRNA 194b	ENSDARG00000088287.2	100628723	ZDB-MIRNAG-090929-176	No transcript match by gffcompare	geneAbbrev conflict with Ens99 but matches ZFIN alias
30312	LL0000019159	0						chr23	36088091	36088196	+	mir196a-1	microRNA 196a-1	ENSDARG00000083309.2	100033766	ZDB-MIRNAG-041217-14	Entrez gene ID import through exact transcript match from gffcompare and abbreviation match	Ens99 gene ID import through exact transcript match from gffcompare and abbreviation match
30313	LL0000019160	0						chr19	19747619	19747694	+	mir196a-2	microRNA 196a-2	ENSDARG00000099559.2	574524	ZDB-MIRNAG-041217-20	Entrez gene ID import through exact transcript match from gffcompare and abbreviation match	Ens99 gene ID import through exact transcript match from gffcompare and abbreviation match
30314	LL0000019162	0						chr11	2190621	2190730	+	mir196c	microRNA 196c	ENSDARG00000106838.2	100310768	ZDB-MIRNAG-050712-1	Entrez gene ID import through exact transcript match from gffcompare and abbreviation match	Ens99 gene ID import through exact transcript match from gffcompare and abbreviation match
30315	LL0000019163	0						chr16	20913413	20913484	+	mir196d	microRNA 196d	ENSDARG00000081098.2	100310779	ZDB-MIRNAG-050712-2	Entrez gene ID import through exact transcript match from gffcompare and abbreviation match	Ens99 gene ID import through exact transcript match from gffcompare and abbreviation match
30316	LL0000019166	0						chr20	14875460	14875546	+	mir199-3a	microRNA 199-3a	ENSDARG00000082451.2	100033767	ZDB-MIRNAG-041228-11	Entrez gene ID import through exact transcript match from gffcompare and abbreviation match	Ens99 gene ID import through exact transcript match from gffcompare and abbreviation match
30317	LL0000019167	0						chr1	3297848	3297936	-	mir19a	microRNA 19a	ENSDARG00000099103.2	100033576	ZDB-MIRNAG-050103-6	Entrez gene ID import through exact transcript match from gffcompare and abbreviation match	geneAbbrev conflict with Ens99 but matches ZFIN alias
30318	LL0000019168	0						chr1	3297484	3297570	-	mir19b	microRNA 19b	ENSDARG00000100273.2	100033577	ZDB-MIRNAG-080926-2	Entrez gene ID import through exact transcript match from gffcompare and abbreviation match	geneAbbrev conflict with Ens99 but matches ZFIN alias
30319	LL0000019169	0						chr9	53436689	53436772	-	MIR19B2 (1 of many)	microRNA 19b-2 [Source:HGNC Symbol;Acc:HGNC:31576]	ENSDARG00000081883.4	NA			geneAbbrevConflict; gffcompare transcript match; overlap gene coordinates >90%
30320	LL0000019170	0						chr14	31467026	31467130	-	mir19c	microRNA 19c	ENSDARG00000082428.2	100033578	ZDB-MIRNAG-081208-23	Entrez gene ID import through exact transcript match from gffcompare and abbreviation match	geneAbbrev conflict with Ens99 but matches ZFIN alias
30321	LL0000019171	0						chr14	100660	100746	+	mir19d	microRNA 19d	ENSDARG00000100879.2	100033579	ZDB-MIRNAG-081208-24	Entrez gene ID import through exact transcript match from gffcompare and abbreviation match	geneAbbrev conflict with Ens99 but matches ZFIN alias
30322	LL0000019172	0						chr23	24072160	24072245	+	mir200a	microRNA 200a	ENSDARG00000081399.2	100033692	ZDB-MIRNAG-070111-6	Entrez gene ID import through exact transcript match from gffcompare and abbreviation match	geneAbbrev conflict with Ens99 but matches ZFIN alias
30323	LL0000019173	0						chr23	24072029	24072110	+	mir200b	microRNA 200b	ENSDARG00000081868.2	100033693	ZDB-MIRNAG-080506-5	Entrez gene ID import through exact transcript match from gffcompare and abbreviation match	geneAbbrev conflict with Ens99 but matches ZFIN alias
30324	LL0000019174	0						chr6	40656204	40656288	-	mir200c	microRNA 200c	ENSDARG00000080713.2	100033694	ZDB-MIRNAG-080506-6	Entrez gene ID import through exact transcript match from gffcompare and abbreviation match	geneAbbrev conflict with Ens99 but matches ZFIN alias
30325	LL0000019175	0						chr13	50602639	50602714	+	mir202	microRNA 202	ENSDARG00000099807.2	100033695	ZDB-MIRNAG-090929-182	Entrez gene ID import through exact transcript match from gffcompare and abbreviation match	geneAbbrev conflict with Ens99 but matches ZFIN alias
30326	LL0000019177	0						chr20	27405878	27405962	+	mir203b	microRNA 203b	ENSDARG00000083357.2	100033696	ZDB-MIRNAG-090929-183	Entrez gene ID import through exact transcript match from gffcompare and abbreviation match	geneAbbrev conflict with Ens99 but matches ZFIN alias
30327	LL0000019178	0						chr5	25972068	25972160	+	mir204-1	microRNA 204-1	ENSDARG00000081105.2	100033771	ZDB-MIRNAG-041217-18	Entrez gene ID import through exact transcript match from gffcompare and abbreviation match	geneAbbrev conflict with Ens99 but matches ZFIN alias
30328	LL0000019179	0						chr7	29336996	29337119	-	mir204-2	microRNA 204-2	ENSDARG00000081512.2	100033697	ZDB-MIRNAG-081215-1	Entrez gene ID import through exact transcript match from gffcompare and abbreviation match	geneAbbrev conflict with Ens99 but matches ZFIN alias
30329	LL0000019181	0						chr20	19544648	19544746	-	mir206-1	microRNA 206-1	ENSDARG00000082396.2	100033699	ZDB-MIRNAG-050609-28	Entrez gene ID import through exact transcript match from gffcompare and abbreviation match	geneAbbrev conflict with Ens99 but matches ZFIN alias
30330	LL0000019182	0						chr17	5967249	5967346	-	mir206-2	microRNA 206-2	ENSDARG00000081661.3	100033700	ZDB-MIRNAG-090929-187	Entrez gene ID import through exact transcript match from gffcompare and abbreviation match	geneAbbrevConflict; gffcompare transcript match; overlap gene coordinates >90%
30331	LL0000019183	0						chr1	3297603	3297755	-	mir20a	microRNA 20a	ENSDARG00000104910.2	100033580	ZDB-MIRNAG-050103-7	Entrez gene ID import through exact transcript match from gffcompare and abbreviation match	geneAbbrev conflict with Ens99 but matches ZFIN alias
30332	LL0000019184	0						chr14	31467167	31467260	-	mir20b	microRNA 20b	ENSDARG00000082177.2	100033572	ZDB-MIRNAG-081209-1	Entrez gene ID import through exact transcript match from gffcompare and abbreviation match	geneAbbrev conflict with Ens99 but matches ZFIN alias
30333	LL0000019186	0						chr15	17373789	17373915	+	mir21-2	microRNA 21-2	ENSDARG00000080484.2	100033582	ZDB-MIRNAG-081209-2	Entrez gene ID import through exact transcript match from gffcompare and abbreviation match	geneAbbrev conflict with Ens99 but matches ZFIN alias
30334	LL0000019187	0						chr25	25506483	25506555	-	mir210	microRNA 210	ENSDARG00000083336.2	100033773	ZDB-MIRNAG-041228-8	Entrez gene ID import through exact transcript match from gffcompare and abbreviation match	geneAbbrev conflict with Ens99 but matches ZFIN alias
30335	LL0000019188	0						chr15	25897446	25897539	+	mir212	microRNA 212	ENSDARG00000080565.2	100033725	ZDB-MIRNAG-041217-5	Entrez gene ID import through exact transcript match from gffcompare and abbreviation match	geneAbbrev conflict with Ens99 but matches ZFIN alias
30336	LL0000019190	0						chr22	28779949	28780037	-	mir216a		ENSDARG00000081608.2	100033775		geneAbbrevConflict; gffcompare transcript match; overlap gene coordinates >90%	geneAbbrevConflict; gffcompare transcript match; overlap gene coordinates >90%
30337	LL0000019191	0						chr22	28780002	28780023	-	mir216a-1	microRNA 216a-1		NA	ZDB-MIRNAG-041228-5		multiple overlapping gene/transcript annotations preventing unambiguous assignment of Ens99 gene ID
30338	LL0000019192	0						chr22	28780257	28780333	-	mir216b		ENSDARG00000083359.2	100033702		geneAbbrevConflict; gffcompare transcript match; overlap gene coordinates >90%	geneAbbrevConflict; gffcompare transcript match; overlap gene coordinates >90%
30339	LL0000019193	0						chr22	28780302	28780323	-	mir216b-1	microRNA 216b-1		NA	ZDB-MIRNAG-090929-189		multiple overlapping gene/transcript annotations preventing unambiguous assignment of Ens99 gene ID
30340	LL0000019194	0						chr22	28779715	28779812	-	mir217		ENSDARG00000083272.2	100033776		geneAbbrevConflict; gffcompare transcript match; overlap gene coordinates >90%	geneAbbrevConflict; gffcompare transcript match; overlap gene coordinates >90%
30341	LL0000019195	0						chr22	28779767	28779788	-	mir217-1	microRNA 217-1		NA	ZDB-MIRNAG-041228-12		multiple overlapping gene/transcript annotations preventing unambiguous assignment of Ens99 gene ID
30342	LL0000019196	0						chr10	35654245	35654354	-	mir2184	microRNA 2184	ENSDARG00000085822.3	100310763	ZDB-MIRNAG-091023-1	Entrez gene ID import through exact transcript match from gffcompare and abbreviation match	geneAbbrev conflict with Ens99 but matches ZFIN alias
30343	LL0000019197	0						chr17	39771510	39771566	+	mir2185-1	microRNA 2185-1		100310757		"partial transcript match; ""j"" class in gffcompare; abbreviation match"	multiple overlapping gene/transcript annotations preventing unambiguous assignment of Ens99 gene ID
30344	LL0000019198	0						chr17	19900754	19900857	-	mir2187	microRNA 2187	ENSDARG00000083870.2	100310767	ZDB-MIRNAG-091023-8	Entrez gene ID import through exact transcript match from gffcompare and abbreviation match	geneAbbrev conflict with Ens99 but matches ZFIN alias
30345	LL0000019199	0						chr5	69021859	69021962	-	mir2188	microRNA 2188	ENSDARG00000089634.2	100628882	ZDB-MIRNAG-091023-9	Entrez gene ID import through exact transcript match from gffcompare and abbreviation match	geneAbbrevConflict; gffcompare transcript match; overlap gene coordinates >90%
30346	LL0000019200	0						chrUn_KN150127v1	17216	17237	+	mir2189	microRNA 2189		100628804	ZDB-MIRNAG-091023-10	"partial transcript match; ""j"" class in gffcompare; abbreviation match"	multiple overlapping gene/transcript annotations preventing unambiguous assignment of Ens99 gene ID
30347	LL0000019201	0						chr14	24562801	24562883	-	mir218a-1	microRNA 218a-1	ENSDARG00000081745.2	100033705	ZDB-MIRNAG-081208-25	Entrez gene ID import through exact transcript match from gffcompare and abbreviation match	geneAbbrev conflict with Ens99 but matches ZFIN alias
30348	LL0000019202	0						chr1	23866878	23866965	+	mir218a-2	microRNA 218a-2	ENSDARG00000083023.2	100033706	ZDB-MIRNAG-041228-1	Entrez gene ID import through exact transcript match from gffcompare and abbreviation match	geneAbbrev conflict with Ens99 but matches ZFIN alias
30349	LL0000019203	0						chr10	17695265	17695340	+	mir218b	microRNA 218b	ENSDARG00000083269.2	100033707	ZDB-MIRNAG-090929-194	Entrez gene ID import through exact transcript match from gffcompare and abbreviation match	geneAbbrev conflict with Ens99 but matches ZFIN alias
30350	LL0000019204	0						chr10	10329464	10329554	-	mir219-1	microRNA 219-1	ENSDARG00000082257.2	100033777	ZDB-MIRNAG-081208-20	Entrez gene ID import through exact transcript match from gffcompare and abbreviation match	geneAbbrev conflict with Ens99 but matches ZFIN alias
30351	LL0000019205	0						chr5	65101371	65101450	+	mir219-2	microRNA 219-2	ENSDARG00000104506.2	100033778	ZDB-MIRNAG-081208-21	Entrez gene ID import through exact transcript match from gffcompare and abbreviation match	geneAbbrev conflict with Ens99 but matches ZFIN alias
30352	LL0000019206	6.21192	-1.37655	1.26367	-1.08932	0.276012		chr19	18859556	18863352	-	mir219-3	microRNA 219-3	ENSDARG00000102905.3	100033708	ZDB-MIRNAG-081208-22	Entrez gene ID import through exact transcript match from gffcompare and abbreviation match	geneAbbrev conflict with Ens99 but matches ZFIN alias
30353	LL0000019207	0						chr23	36790223	36790332	+	mir2191	microRNA 2191	ENSDARG00000084219.2	100310769	ZDB-MIRNAG-091023-12	Entrez gene ID import through exact transcript match from gffcompare and abbreviation match	geneAbbrev conflict with Ens99 but matches ZFIN alias
30354	LL0000019208	0						chr12	17706792	17706901	-	mir2192	microRNA 2192	ENSDARG00000083874.2	100310778	ZDB-MIRNAG-091023-13	Entrez gene ID import through exact transcript match from gffcompare and abbreviation match	geneAbbrev conflict with Ens99 but matches ZFIN alias
30355	LL0000019210	0						chr3	45635077	45635186	+	mir2195	microRNA 2195	ENSDARG00000085526.2	100310761	ZDB-MIRNAG-091026-1	Entrez gene ID import through exact transcript match from gffcompare and abbreviation match	geneAbbrev conflict with Ens99 but matches ZFIN alias
30356	LL0000019211	0						chr12	31916943	31917052	+	mir2196	microRNA 2196	ENSDARG00000083886.2	100310759	ZDB-MIRNAG-091026-3	Entrez gene ID import through exact transcript match from gffcompare and abbreviation match	geneAbbrev conflict with Ens99 but matches ZFIN alias
30357	LL0000019212	0						chr1	39373802	39373911	-	mir2197	microRNA 2197	ENSDARG00000085733.2	100310780	ZDB-MIRNAG-091026-4	Entrez gene ID import through exact transcript match from gffcompare and abbreviation match	geneAbbrev conflict with Ens99 but matches ZFIN alias
30358	LL0000019213	0.669152	-1.49412	3.35664	-0.445123	0.656231		chr2	36747187	36754770	+	mir2198	microRNA 2198	ENSDARG00000083762.2	100310773	ZDB-MIRNAG-091026-5	Entrez gene ID import through exact transcript match from gffcompare and abbreviation match	geneAbbrev conflict with Ens99 but matches ZFIN alias
30359	LL0000019214	0						chr21	39267225	39267306	-	MIR22 (1 of many)	microRNA 22 [Source:HGNC Symbol;Acc:HGNC:31599]	ENSDARG00000082168.4	NA			geneAbbrevConflict; gffcompare transcript match; overlap gene coordinates >90%
30360	LL0000019215	0						chr9	33920932	33921024	-	mir221	microRNA 221	ENSDARG00000091272.2	100628646	ZDB-MIRNAG-041217-16	Entrez gene ID import through exact transcript match from gffcompare and abbreviation match	geneAbbrev conflict with Ens99 but matches ZFIN alias
30361	LL0000019216	0						chr9	33921464	33921571	-	mir222a		ENSDARG00000090347.2	100628950		geneAbbrevConflict; gffcompare transcript match; overlap gene coordinates >90%	geneAbbrevConflict; gffcompare transcript match; overlap gene coordinates >90%
30362	LL0000019217	0						chr21	44568180	44568266	-	mir222b	microRNA 222b	ENSDARG00000099922.2	100310772	ZDB-MIRNAG-091026-2	Entrez gene ID import through exact transcript match from gffcompare and abbreviation match	geneAbbrevConflict; gffcompare transcript match; overlap gene coordinates >90%
30363	LL0000019220	0						chr5	12610802	12610883	+	mir22b	microRNA 22b	ENSDARG00000083432.2	100033585	ZDB-MIRNAG-081209-4	Entrez gene ID import through exact transcript match from gffcompare and abbreviation match	geneAbbrev conflict with Ens99 but matches ZFIN alias
30364	LL0000019221	0						chr22	5293213	5293301	+	mir23a-1	microRNA 23a-1	ENSDARG00000080548.2	100033586	ZDB-MIRNAG-050103-10	Entrez gene ID import through exact transcript match from gffcompare and abbreviation match	geneAbbrev conflict with Ens99 but matches ZFIN alias
30365	LL0000019222	0						chr3	13406226	13406323	+	mir23a-2	microRNA 23a-2	ENSDARG00000081477.2	100033587	ZDB-MIRNAG-081209-5	Entrez gene ID import through exact transcript match from gffcompare and abbreviation match	geneAbbrev conflict with Ens99 but matches ZFIN alias
30366	LL0000019223	0						chr2	33900435	33900512	+	mir23a-3	microRNA 23a-3	ENSDARG00000083526.2	100033588	ZDB-MIRNAG-081209-6	Entrez gene ID import through exact transcript match from gffcompare and abbreviation match	geneAbbrev conflict with Ens99 but matches ZFIN alias
30367	LL0000019226	0						chr10	15960835	15960914	+	mir24-1	microRNA 24-1	ENSDARG00000080923.2	100033593	ZDB-MIRNAG-050103-11	Entrez gene ID import through exact transcript match from gffcompare and abbreviation match	geneAbbrev conflict with Ens99 but matches ZFIN alias
30368	LL0000019227	0						chr8	30162492	30162633	-	mir24-3	microRNA 24-3	ENSDARG00000080599.2	100033592	ZDB-MIRNAG-081209-9	Entrez gene ID import through exact transcript match from gffcompare and abbreviation match	geneAbbrev conflict with Ens99 but matches ZFIN alias
30369	LL0000019228	0						chr22	5307485	5307574	+	mir24-4	microRNA 24-4	ENSDARG00000081769.2	100216528	ZDB-MIRNAG-081209-10	Entrez gene ID import through exact transcript match from gffcompare and abbreviation match	Ens99 gene ID import through exact transcript match from gffcompare and abbreviation match
30370	LL0000019229	0						chr14	100767	100848	+	mir25	microRNA 25	ENSDARG00000101889.2	100033594	ZDB-MIRNAG-041228-18	Entrez gene ID import through exact transcript match from gffcompare and abbreviation match	geneAbbrev conflict with Ens99 but matches ZFIN alias
30371	LL0000019230	0						chr9	41733533	41733610	+	mir26a-1	microRNA 26a-1	ENSDARG00000080591.2	100033595	ZDB-MIRNAG-050103-12	Entrez gene ID import through exact transcript match from gffcompare and abbreviation match	geneAbbrev conflict with Ens99 but matches ZFIN alias
30372	LL0000019231	0						chr2	21375467	21375594	+	mir26a-2	microRNA 26a-2	ENSDARG00000086601.2	100628678	ZDB-MIRNAG-081210-4	Entrez gene ID import through exact transcript match from gffcompare and abbreviation match	geneAbbrev conflict with Ens99 but matches ZFIN alias
30373	LL0000019232	0						chr24	20470954	20471090	-	mir26a-3	microRNA 26a-3	ENSDARG00000081224.2	100033597	ZDB-MIRNAG-081210-5	Entrez gene ID import through exact transcript match from gffcompare and abbreviation match	geneAbbrev conflict with Ens99 but matches ZFIN alias
30374	LL0000019233	0						chr23	24675207	24675303	-	mir26b	microRNA 26b	ENSDARG00000080579.2	100033598	ZDB-MIRNAG-081210-6	Entrez gene ID import through exact transcript match from gffcompare and abbreviation match	geneAbbrev conflict with Ens99 but matches ZFIN alias
30375	LL0000019234	0						chr2	33902325	33902455	+	mir27a	microRNA 27a	ENSDARG00000082454.2	100033599	ZDB-MIRNAG-050103-13	Entrez gene ID import through exact transcript match from gffcompare and abbreviation match	geneAbbrev conflict with Ens99 but matches ZFIN alias
30376	LL0000019235	0						chr8	30167435	30167525	-	mir27b	microRNA 27b	ENSDARG00000080833.2	100033600	ZDB-MIRNAG-081210-8	Entrez gene ID import through exact transcript match from gffcompare and abbreviation match	geneAbbrev conflict with Ens99 but matches ZFIN alias
30377	LL0000019236	0						chr3	13406451	13406538	+	mir27c	microRNA 27c	ENSDARG00000083181.2	100033601	ZDB-MIRNAG-081210-9	Entrez gene ID import through exact transcript match from gffcompare and abbreviation match	geneAbbrevConflict; gffcompare transcript match; overlap gene coordinates >90%
30378	LL0000019237	0						chr10	15954727	15954815	+	mir27d	microRNA 27d	ENSDARG00000082462.2	100033602	ZDB-MIRNAG-081210-10	Entrez gene ID import through exact transcript match from gffcompare and abbreviation match	geneAbbrev conflict with Ens99 but matches ZFIN alias
30379	LL0000019238	0						chr22	5299951	5300056	+	mir27e	microRNA 27e	ENSDARG00000082920.2	100216526	ZDB-MIRNAG-081210-11	Entrez gene ID import through exact transcript match from gffcompare and abbreviation match	geneAbbrevConflict; gffcompare transcript match; overlap gene coordinates >90%
30380	LL0000019239	0						chr4	11606758	11606855	-	mir29a-1	microRNA 29a-1	ENSDARG00000081841.3	100033608	ZDB-MIRNAG-050103-14	Entrez gene ID import through exact transcript match from gffcompare and abbreviation match	geneAbbrevConflict; gffcompare transcript match; overlap gene coordinates >90%
30381	LL0000019240	5.39116	2.15476	1.18734	1.81478	0.0695579		chr6	47465950	47468324	+	mir29b-1	microRNA 29b-1	ENSDARG00000080152.2	100033605	ZDB-MIRNAG-081210-13	Entrez gene ID import through exact transcript match from gffcompare and abbreviation match	geneAbbrev conflict with Ens99 but matches ZFIN alias
30382	LL0000019241	0						chr4	11608196	11608283	-	mir29b-2	microRNA 29b-2	ENSDARG00000081284.2	100033606	ZDB-MIRNAG-081210-14	Entrez gene ID import through exact transcript match from gffcompare and abbreviation match	geneAbbrev conflict with Ens99 but matches ZFIN alias
30383	LL0000019242	0						chr10	33377001	33377086	-	mir301a		ENSDARG00000083420.2	100033709		geneAbbrevConflict; gffcompare transcript match; overlap gene coordinates >90%	geneAbbrevConflict; gffcompare transcript match; overlap gene coordinates >90%
30384	LL0000019243	0						chr10	33377015	33377036	-	mir301a-1	microRNA 301a-1		NA	ZDB-MIRNAG-090929-196		multiple overlapping gene/transcript annotations preventing unambiguous assignment of Ens99 gene ID
30385	LL0000019245	0						chr10	17454490	17454572	+	mir301c	microRNA 301c	ENSDARG00000081488.2	100033712	ZDB-MIRNAG-090929-199	Entrez gene ID import through exact transcript match from gffcompare and abbreviation match	geneAbbrev conflict with Ens99 but matches ZFIN alias
30386	LL0000019246	7.38162	2.06926	1.17158	1.76621	0.0773606		chr19	4735780	4743504	+	mir30a	microRNA 30a	ENSDARG00000090098.2	100628953	ZDB-MIRNAG-081210-16	Entrez gene ID import through exact transcript match from gffcompare and abbreviation match	geneAbbrev conflict with Ens99 but matches ZFIN alias
30387	LL0000019247	0						chr16	25341724	25341811	+	mir30b	microRNA 30b	ENSDARG00000083528.2	100033610	ZDB-MIRNAG-081210-17	Entrez gene ID import through exact transcript match from gffcompare and abbreviation match	geneAbbrev conflict with Ens99 but matches ZFIN alias
30388	LL0000019248	0						chr13	27804067	27804145	+	mir30c	microRNA 30c	ENSDARG00000080952.2	100033611	ZDB-MIRNAG-081210-18	Entrez gene ID import through exact transcript match from gffcompare and abbreviation match	geneAbbrev conflict with Ens99 but matches ZFIN alias
30389	LL0000019249	0						chr16	25341416	25341543	+	mir30d	microRNA 30d	ENSDARG00000081529.2	100033612	ZDB-MIRNAG-081210-19	Entrez gene ID import through exact transcript match from gffcompare and abbreviation match	geneAbbrev conflict with Ens99 but matches ZFIN alias
30390	LL0000019250	0						chr13	27795130	27795209	+	mir30e-2	microRNA 30e-2	ENSDARG00000083500.2	100033613	ZDB-MIRNAG-090929-100	Entrez gene ID import through exact transcript match from gffcompare and abbreviation match	geneAbbrev conflict with Ens99 but matches ZFIN alias
30391	LL0000019251	0						chr7	73263751	73263822	-	mir31	microRNA 31	ENSDARG00000080961.2	100033729	ZDB-MIRNAG-090929-295	Entrez gene ID import through exact transcript match from gffcompare and abbreviation match	geneAbbrev conflict with Ens99 but matches ZFIN alias
30392	LL0000019252	0						chr12	35710521	35710605	-	mir338-1	microRNA 338-1	ENSDARG00000103334.2	100033713	ZDB-MIRNAG-090929-200	Entrez gene ID import through exact transcript match from gffcompare and abbreviation match	geneAbbrev conflict with Ens99 but matches ZFIN alias
30393	LL0000019253	0						chr12	17727542	17727651	+	mir338-2	microRNA 338-2	ENSDARG00000080195.3	100033714	ZDB-MIRNAG-090929-201	Entrez gene ID import through exact transcript match from gffcompare and abbreviation match	geneAbbrevConflict; gffcompare transcript match; overlap gene coordinates >90%
30394	LL0000019254	0						chr3	51907486	51907562	-	mir338-3	microRNA 338-3	ENSDARG00000081891.4	114483322	ZDB-MIRNAG-090929-202		geneAbbrev conflict with Ens99 but matches ZFIN alias
30395	LL0000019255	0						chr23	22591076	22591097	+	mir34	microRNA 34		NA	ZDB-MIRNAG-090929-8		multiple overlapping gene/transcript annotations preventing unambiguous assignment of Ens99 gene ID
30396	LL0000019256	0						chr23	22591058	22591155	+	mir34a	microRNA 34a	ENSDARG00000081220.2	100033759	ZDB-MIRNAG-041217-1	Ens99 gene ID import through exact transcript match from gffcompare; abbrev conflict matches ZFIN alias	geneAbbrevConflict; gffcompare transcript match; overlap gene coordinates >90%
30397	LL0000019257	0						chr5	57922520	57922604	-	mir34b	microRNA 34b	ENSDARG00000082368.2	100033728	ZDB-MIRNAG-071012-2	Entrez gene ID import through exact transcript match from gffcompare and abbreviation match	geneAbbrev conflict with Ens99 but matches ZFIN alias
30398	LL0000019258	0						chr5	57922284	57922367	-	mir34c	microRNA 34c	ENSDARG00000082619.2	100033741	ZDB-MIRNAG-071012-3	Entrez gene ID import through exact transcript match from gffcompare and abbreviation match	geneAbbrev conflict with Ens99 but matches ZFIN alias
30399	LL0000019259	0						chr14	31466671	31466782	-	mir363	microRNA 363	ENSDARG00000081303.3	100033717	ZDB-MIRNAG-090929-204	Entrez gene ID import through exact transcript match from gffcompare and abbreviation match	geneAbbrev conflict with Ens99 but matches ZFIN alias
30400	LL0000019260	0						chr3	43716827	43716915	+	mir365-1	microRNA 365-1	ENSDARG00000098065.2	100033718	ZDB-MIRNAG-090929-205	Entrez gene ID import through exact transcript match from gffcompare and abbreviation match	geneAbbrev conflict with Ens99 but matches ZFIN alias
30401	LL0000019261	0						chr3	35960989	35961086	+	mir365-2	microRNA 365-2	ENSDARG00000098708.2	100033719	ZDB-MIRNAG-090929-206	Entrez gene ID import through exact transcript match from gffcompare and abbreviation match	geneAbbrev conflict with Ens99 but matches ZFIN alias
30402	LL0000019262	0						chr6	18516311	18516407	-	mir365-3	microRNA 365-3	ENSDARG00000101273.2	100033720	ZDB-MIRNAG-090929-207	Entrez gene ID import through exact transcript match from gffcompare and abbreviation match	geneAbbrev conflict with Ens99 but matches ZFIN alias
30403	LL0000019263	0						chr6	13800093	13800172	-	mir375-1	microRNA 375-1	ENSDARG00000081499.2	100271844	ZDB-MIRNAG-071107-1	Entrez gene ID import through exact transcript match from gffcompare and abbreviation match	geneAbbrev conflict with Ens99 but matches ZFIN alias
30404	LL0000019264	2.00874	-1.61476	1.86821	-0.864335	0.387404		chr9	11571243	11572323	-	mir375-2	microRNA 375-2	ENSDARG00000080708.2	100033789	ZDB-MIRNAG-071107-2	Entrez gene ID import through exact transcript match from gffcompare and abbreviation match	geneAbbrev conflict with Ens99 but matches ZFIN alias
30405	LL0000019265	0						chr4	21741822	21741844	+	mir3906	microRNA 3906		100526372	ZDB-MIRNAG-131024-4	"partial transcript match; ""j"" class in gffcompare; abbreviation match"	multiple overlapping gene/transcript annotations preventing unambiguous assignment of Ens99 gene ID
30406	LL0000019266	0						chr23	24073865	24073886	+	mir429	microRNA 429		NA	ZDB-MIRNAG-080506-7		multiple overlapping gene/transcript annotations preventing unambiguous assignment of Ens99 gene ID
30407	LL0000019267	0						chr23	24073815	24073896	+	mir429a		ENSDARG00000081438.2	100033786		geneAbbrevConflict; gffcompare transcript match; overlap gene coordinates >90%	geneAbbrevConflict; gffcompare transcript match; overlap gene coordinates >90%
30408	LL0000019268	0						chr6	40653129	40653238	-	mir429b	microRNA 429b	ENSDARG00000082968.2	100310764	ZDB-MIRNAG-091023-5	Entrez gene ID import through exact transcript match from gffcompare and abbreviation match	geneAbbrev conflict with Ens99 but matches ZFIN alias
30409	LL0000019269	0						chr10	4493277	4493358	+	mir430a-1	microRNA 430a-1	ENSDARG00000083624.3	100033783	ZDB-MIRNAG-090929-33	Entrez gene ID import through exact transcript match from gffcompare and abbreviation match	geneAbbrev conflict with Ens99 but matches ZFIN alias
30410	LL0000019270	0						chr4	28693834	28693915	+	mir430a-4	microRNA 430a-4	ENSDARG00000116477.1	100033479	ZDB-MIRNAG-090929-236	Entrez gene ID import through exact transcript match from gffcompare and abbreviation match	geneAbbrev conflict with Ens99 but matches ZFIN alias
30411	LL0000019271	0.885558	3.29344	3.95692	0.832324	0.405226		chr4	28709502	28711342	+	mir430b-10	microRNA 430b-10		NA	ZDB-MIRNAG-050608-7		multiple overlapping gene/transcript annotations preventing unambiguous assignment of Ens99 gene ID
30412	LL0000019272	0						chr4	28693628	28693708	+	mir430b-4	microRNA 430b-4	ENSDARG00000115871.1	100033504	ZDB-MIRNAG-090929-261	Entrez gene ID import through exact transcript match from gffcompare and abbreviation match	geneAbbrev conflict with Ens99 but matches ZFIN alias
30413	LL0000019273	0						chr4	28698305	28698385	+	mir430b-9	microRNA 430b-9	ENSDARG00000114213.1	100033508	ZDB-MIRNAG-090929-265	Entrez gene ID import through exact transcript match from gffcompare and abbreviation match	geneAbbrev conflict with Ens99 but matches ZFIN alias
30414	LL0000019274	0						chr4	28693371	28693443	+	mir430c-1	microRNA 430c-1	ENSDARG00000115901.1	613244	ZDB-MIRNAG-050608-8	Entrez gene ID import through exact transcript match from gffcompare and abbreviation match	geneAbbrev conflict with Ens99 but matches ZFIN alias
30415	LL0000019275	0						chr5	42271971	42272030	-	mir451		ENSDARG00000082898.2	100033532		Ens99 gene ID import through exact transcript match from gffcompare; abbrev conflict matches ZFIN alias	geneAbbrevConflict; gffcompare transcript match; overlap gene coordinates >90%
30416	LL0000019276	0						chr5	42271999	42272020	-	mir451a	microRNA 451a		NA	ZDB-MIRNAG-090929-37		multiple overlapping gene/transcript annotations preventing unambiguous assignment of Ens99 gene ID
30417	LL0000019277	0						chr10	33376818	33376941	-	mir454a	microRNA 454a	ENSDARG00000082262.3	100033790	ZDB-MIRNAG-081204-1	Entrez gene ID import through exact transcript match from gffcompare and abbreviation match	geneAbbrev conflict with Ens99 but matches ZFIN alias
30418	LL0000019279	0						chr5	65250401	65250459	-	mir455	microRNA 455		NA	ZDB-MIRNAG-090929-213		multiple overlapping gene/transcript annotations preventing unambiguous assignment of Ens99 gene ID
30419	LL0000019280	0						chr5	65250379	65250474	-	mir455-1		ENSDARG00000099451.2	100033792		geneAbbrevConflict; gffcompare transcript match; overlap gene coordinates >90%	geneAbbrevConflict; gffcompare transcript match; overlap gene coordinates >90%
30420	LL0000019281	0						chr16	51776558	51776579	+	mir455-2	microRNA 455-2		100310771		"partial transcript match; ""j"" class in gffcompare; abbreviation match"	multiple overlapping gene/transcript annotations preventing unambiguous assignment of Ens99 gene ID
30421	LL0000019282	0						chr17	22827063	22827147	+	mir456	microRNA 456	ENSDARG00000080349.2	100033525	ZDB-MIRNAG-090929-282	Entrez gene ID import through exact transcript match from gffcompare and abbreviation match	geneAbbrev conflict with Ens99 but matches ZFIN alias
30422	LL0000019283	0						chr7	26071426	26071508	+	mir457a	microRNA 457a	ENSDARG00000081987.2	100033526	ZDB-MIRNAG-090929-283	Entrez gene ID import through exact transcript match from gffcompare and abbreviation match	geneAbbrev conflict with Ens99 but matches ZFIN alias
30423	LL0000019284	3.47031	-0.158905	1.50879	-0.105319	0.916122		chr14	31521553	31524924	-	mir457b	microRNA 457b	ENSDARG00000081375.2	100033527	ZDB-MIRNAG-090929-284	Entrez gene ID import through exact transcript match from gffcompare and abbreviation match	geneAbbrev conflict with Ens99 but matches ZFIN alias
30424	LL0000019285	0						chr14	25159129	25159206	-	mir458	microRNA 458	ENSDARG00000082809.2	100033528	ZDB-MIRNAG-090929-285	Entrez gene ID import through exact transcript match from gffcompare and abbreviation match	geneAbbrev conflict with Ens99 but matches ZFIN alias
30425	LL0000019286	1.06267	3.55675	3.7484	0.948871	0.342686		chr1	1574551	1576294	+	mir459	microRNA 459	ENSDARG00000080051.2	100628775	ZDB-MIRNAG-090929-286	Entrez gene ID import through exact transcript match from gffcompare and abbreviation match	geneAbbrev conflict with Ens99 but matches ZFIN alias
30426	LL0000019287	0						chr2	2301358	2301434	-	mir460	microRNA 460	ENSDARG00000082599.2	100033530	ZDB-MIRNAG-090929-287	Entrez gene ID import through exact transcript match from gffcompare and abbreviation match	geneAbbrev conflict with Ens99 but matches ZFIN alias
30427	LL0000019288	0						chr16	15562691	15562712	+	mir461	microRNA 461		100033531	ZDB-MIRNAG-090929-288	"partial transcript match; ""j"" class in gffcompare; abbreviation match"	no overlapping transcript based on gffcompare
30428	LL0000019289	0						chr8	26082308	26082409	+	mir462	microRNA 462	ENSDARG00000082377.2	100033683	ZDB-MIRNAG-090929-170	Entrez gene ID import through exact transcript match from gffcompare and abbreviation match	geneAbbrev conflict with Ens99 but matches ZFIN alias
30429	LL0000019290	0						chr19	40781168	40781271	-	mir489	microRNA 489	ENSDARG00000083308.2	100033722	ZDB-MIRNAG-090929-290	Entrez gene ID import through exact transcript match from gffcompare and abbreviation match	geneAbbrev conflict with Ens99 but matches ZFIN alias
30430	LL0000019291	0						chr11	25205153	25205243	-	mir499		ENSDARG00000080181.2	100033733		Ens99 gene ID import through exact transcript match from gffcompare; abbrev conflict matches ZFIN alias	geneAbbrevConflict; gffcompare transcript match; overlap gene coordinates >90%
30431	LL0000019292	0						chr11	25205169	25205227	-	mir499a	microRNA 499a		NA	ZDB-MIRNAG-090929-300		multiple overlapping gene/transcript annotations preventing unambiguous assignment of Ens99 gene ID
30432	LL0000019293	0						chr19	28724800	28724821	-	mir7145	microRNA 7145		102465685	ZDB-MIRNAG-120906-2	"partial transcript match; ""j"" class in gffcompare; abbreviation match"	multiple overlapping gene/transcript annotations preventing unambiguous assignment of Ens99 gene ID
30433	LL0000019294	0						chr20	5074924	5075054	+	mir7146	microRNA 7146	ENSDARG00000100135.2	102466226	ZDB-MIRNAG-120906-3	Entrez gene ID import through exact transcript match from gffcompare and abbreviation match	geneAbbrevConflict; gffcompare transcript match; overlap gene coordinates >90%
30434	LL0000019295	0						chr24	10948064	10948145	-	mir7147	microRNA 7147	ENSDARG00000102732.2	102466813	ZDB-MIRNAG-120906-4	Entrez gene ID import through exact transcript match from gffcompare and abbreviation match	geneAbbrevConflict; gffcompare transcript match; overlap gene coordinates >90%
30435	LL0000019296	0						chr2	57103401	57103485	-	mir7148	microRNA 7148	ENSDARG00000098943.2	102465986	ZDB-MIRNAG-120906-5	Entrez gene ID import through exact transcript match from gffcompare and abbreviation match	geneAbbrevConflict; gffcompare transcript match; overlap gene coordinates >90%
30436	LL0000019297	0						chr23	24074083	24074155	+	mir7149	microRNA 7149	ENSDARG00000101558.2	102465686	ZDB-MIRNAG-120906-6	Entrez gene ID import through exact transcript match from gffcompare and abbreviation match	geneAbbrevConflict; gffcompare transcript match; overlap gene coordinates >90%
30437	LL0000019298	0						chr1	56363884	56363974	-	mir722	microRNA 722	ENSDARG00000080893.2	100033732	ZDB-MIRNAG-090929-299	Entrez gene ID import through exact transcript match from gffcompare and abbreviation match	geneAbbrev conflict with Ens99 but matches ZFIN alias
30438	LL0000019299	0						chrUn_KN149706v1	28026	28114	-	mir723	microRNA 723	ENSDARG00000100648.1	100033734	ZDB-MIRNAG-090929-301	Entrez gene ID import through exact transcript match from gffcompare and abbreviation match	geneAbbrev conflict with Ens99 but matches ZFIN alias
30439	LL0000019300	0						chr11	3176686	3176770	+	mir724	microRNA 724	ENSDARG00000080608.2	100033735	ZDB-MIRNAG-090929-302	Entrez gene ID import through exact transcript match from gffcompare and abbreviation match	geneAbbrev conflict with Ens99 but matches ZFIN alias
30440	LL0000019301	10.5814	-0.425093	0.771285	-0.551149	0.581531		chr22	24365790	24367997	-	mir725	microRNA 725	ENSDARG00000100994.2	100033736	ZDB-MIRNAG-090929-303	Entrez gene ID import through exact transcript match from gffcompare and abbreviation match	geneAbbrev conflict with Ens99 but matches ZFIN alias
30441	LL0000019302	0						chr11	25476099	25476185	-	mir726	microRNA 726	ENSDARG00000082495.2	100033737	ZDB-MIRNAG-090929-304	Entrez gene ID import through exact transcript match from gffcompare and abbreviation match	geneAbbrev conflict with Ens99 but matches ZFIN alias
30442	LL0000019303	0						chr24	26185410	26185500	+	mir727	microRNA 727	ENSDARG00000083247.2	100033738	ZDB-MIRNAG-090929-305	Entrez gene ID import through exact transcript match from gffcompare and abbreviation match	geneAbbrev conflict with Ens99 but matches ZFIN alias
30443	LL0000019304	0						chr24	26190552	26190634	+	mir728	microRNA 728	ENSDARG00000081087.2	100033739	ZDB-MIRNAG-090929-306	Entrez gene ID import through exact transcript match from gffcompare and abbreviation match	geneAbbrev conflict with Ens99 but matches ZFIN alias
30444	LL0000019305	0						chr4	13584483	13584581	+	mir729	microRNA 729	ENSDARG00000081977.2	100033740	ZDB-MIRNAG-090929-307	Entrez gene ID import through exact transcript match from gffcompare and abbreviation match	geneAbbrev conflict with Ens99 but matches ZFIN alias
30445	LL0000019306	0						chr7	23362162	23362245	+	mir730	microRNA 730	ENSDARG00000080681.2	100033742	ZDB-MIRNAG-090929-309	Entrez gene ID import through exact transcript match from gffcompare and abbreviation match	geneAbbrev conflict with Ens99 but matches ZFIN alias
30446	LL0000019307	0						chr8	26082534	26082623	+	mir731	microRNA 731	ENSDARG00000080568.2	100033743	ZDB-MIRNAG-090929-310	Entrez gene ID import through exact transcript match from gffcompare and abbreviation match	geneAbbrev conflict with Ens99 but matches ZFIN alias
30447	LL0000019308	0						chr9	41682926	41683010	+	mir732	microRNA 732	ENSDARG00000083027.2	100033744	ZDB-MIRNAG-090929-311	Entrez gene ID import through exact transcript match from gffcompare and abbreviation match	geneAbbrev conflict with Ens99 but matches ZFIN alias
30448	LL0000019309	0						chr14	2406978	2407072	-	mir733		ENSDARG00000103263.2	100628790		Ens99 gene ID import through exact transcript match from gffcompare; abbrev conflict matches ZFIN alias	geneAbbrevConflict; gffcompare transcript match; overlap gene coordinates >90%
30449	LL0000019310	0						chr1	34122880	34122972	+	mir734	microRNA 734	ENSDARG00000081597.2	100033747	ZDB-MIRNAG-090929-314	Entrez gene ID import through exact transcript match from gffcompare and abbreviation match	geneAbbrev conflict with Ens99 but matches ZFIN alias
30450	LL0000019311	0						chr24	38177961	38178027	-	mir735			100033748		Ens99 gene ID import through exact transcript match from gffcompare; abbrev conflict matches ZFIN alias	multiple overlapping gene/transcript annotations preventing unambiguous assignment of Ens99 gene ID
30451	LL0000019312	0						chr2	24261217	24261296	-	mir736	microRNA 736	ENSDARG00000083623.2	100033749	ZDB-MIRNAG-090929-316	Entrez gene ID import through exact transcript match from gffcompare and abbreviation match	geneAbbrev conflict with Ens99 but matches ZFIN alias
30452	LL0000019313	0						chr18	45962916	45962976	+	mir737	microRNA 737		100628943	ZDB-MIRNAG-090929-317	"partial transcript match; ""j"" class in gffcompare; abbreviation match"	multiple overlapping gene/transcript annotations preventing unambiguous assignment of Ens99 gene ID
30453	LL0000019314	0						chr4	68564136	68564158	-	mir738	microRNA 738		100033751	ZDB-MIRNAG-090929-318	"partial transcript match; ""j"" class in gffcompare; abbreviation match"	multiple overlapping gene/transcript annotations preventing unambiguous assignment of Ens99 gene ID
30454	LL0000019315	0						chr1	30165953	30166065	+	mir740	microRNA 740	ENSDARG00000082429.2	100033753	ZDB-MIRNAG-090929-319	Entrez gene ID import through exact transcript match from gffcompare and abbreviation match	geneAbbrev conflict with Ens99 but matches ZFIN alias
30455	LL0000019316	2.39754	-1.43016	1.95793	-0.730446	0.465117		chr25	12460689	12475652	+	mir7a-1	microRNA 7a-1	ENSDARG00000105133.2	100033755	ZDB-MIRNAG-071204-1	Entrez gene ID import through exact transcript match from gffcompare and abbreviation match	Ens99 gene ID import by transcript match; but abbreviation conflict and limited gene overlap; may be complex gene structure or incorrect Ensembl assignment
30456	LL0000019317	0						chr7	14450524	14450620	-	mir7a-2	microRNA 7a-2	ENSDARG00000083129.2	100033756	ZDB-MIRNAG-081205-7	Entrez gene ID import through exact transcript match from gffcompare and abbreviation match	geneAbbrev conflict with Ens99 but matches ZFIN alias
30457	LL0000019318	0						chr8	10216	10324	+	mir7a-3	microRNA 7a-3	ENSDARG00000081629.3	100033552	ZDB-MIRNAG-081208-1	Entrez gene ID import through exact transcript match from gffcompare and abbreviation match	geneAbbrev conflict with Ens99 but matches ZFIN alias
30458	LL0000019319	0						chr5	55607744	55607847	-	mir7b	microRNA 7b	ENSDARG00000081109.2	100033754	ZDB-MIRNAG-081208-4	Entrez gene ID import through exact transcript match from gffcompare and abbreviation match	geneAbbrev conflict with Ens99 but matches ZFIN alias
30459	LL0000019320	0						chr16	29216274	29216360	+	mir9-1	microRNA 9-1	ENSDARG00000082019.4	100033553	ZDB-MIRNAG-070720-1	Entrez gene ID import through exact transcript match from gffcompare and abbreviation match	geneAbbrev conflict with Ens99 but matches ZFIN alias
30460	LL0000019321	0						chr10	43535960	43536095	-	mir9-2	microRNA 9-2	ENSDARG00000080612.2	100191017	ZDB-MIRNAG-081013-1	Entrez gene ID import through exact transcript match from gffcompare and abbreviation match	geneAbbrev conflict with Ens99 but matches ZFIN alias
30461	LL0000019322	0						chr25	8551240	8551340	-	mir9-3	microRNA 9-3	ENSDARG00000080594.2	100033556	ZDB-MIRNAG-081013-2	Entrez gene ID import through exact transcript match from gffcompare and abbreviation match	geneAbbrev conflict with Ens99 but matches ZFIN alias
30462	LL0000019323	0						chr22	18254769	18254855	+	mir9-4	microRNA 9-4	ENSDARG00000083496.2	100033555	ZDB-MIRNAG-081013-3	Entrez gene ID import through exact transcript match from gffcompare and abbreviation match	geneAbbrev conflict with Ens99 but matches ZFIN alias
30463	LL0000019324	0						chr5	48170098	48170184	-	mir9-5	microRNA 9-5	ENSDARG00000081362.2	100033557	ZDB-MIRNAG-070720-2	Entrez gene ID import through exact transcript match from gffcompare and abbreviation match	geneAbbrev conflict with Ens99 but matches ZFIN alias
30464	LL0000019325	0						chr7	14379544	14379631	-	mir9-6	microRNA 9-6	ENSDARG00000082766.2	100191018	ZDB-MIRNAG-081013-4	Entrez gene ID import through exact transcript match from gffcompare and abbreviation match	geneAbbrev conflict with Ens99 but matches ZFIN alias
30465	LL0000019326	0						chr2	59102181	59102239	-	mir9-7	microRNA 9-7		100033559	ZDB-MIRNAG-081013-5	"partial transcript match; ""j"" class in gffcompare; abbreviation match"	multiple overlapping gene/transcript annotations preventing unambiguous assignment of Ens99 gene ID
30466	LL0000019327	0						chr1	3297367	3297451	-	mir92a-1	microRNA 92a-1	ENSDARG00000104805.2	100033614	ZDB-MIRNAG-090929-101	Entrez gene ID import through exact transcript match from gffcompare and abbreviation match	geneAbbrev conflict with Ens99 but matches ZFIN alias
30467	LL0000019328	0						chr9	53436280	53436374	-	mir92a-2	microRNA 92a-2	ENSDARG00000082154.2	100033615	ZDB-MIRNAG-090929-102	Entrez gene ID import through exact transcript match from gffcompare and abbreviation match	geneAbbrev conflict with Ens99 but matches ZFIN alias
30468	LL0000019329	0						chr16	42898429	42898510	+	mir92b	microRNA 92b	ENSDARG00000089196.2	100033616	ZDB-MIRNAG-081203-9	Entrez gene ID import through exact transcript match from gffcompare and abbreviation match	geneAbbrev conflict with Ens99 but matches ZFIN alias
30469	LL0000019330	0						chr14	100502	100575	+	mir93	microRNA 93	ENSDARG00000100982.2	100033617	ZDB-MIRNAG-050609-34	Entrez gene ID import through exact transcript match from gffcompare and abbreviation match	geneAbbrev conflict with Ens99 but matches ZFIN alias
30470	LL0000019331	0						chr4	15074715	15074824	+	mir96	microRNA 96	ENSDARG00000083126.3	100033618	ZDB-MIRNAG-070111-4	Entrez gene ID import through exact transcript match from gffcompare and abbreviation match	geneAbbrev conflict with Ens99 but matches ZFIN alias
30471	LL0000019332	0						chr15	29795583	29795666	+	mir99-1	microRNA 99-1	ENSDARG00000082197.2	100033619	ZDB-MIRNAG-081203-10	Entrez gene ID import through exact transcript match from gffcompare and abbreviation match	geneAbbrev conflict with Ens99 but matches ZFIN alias
30472	LL0000019333	0						chr10	38074312	38074391	-	mir99-2	microRNA 99-2	ENSDARG00000081315.2	100216527	ZDB-MIRNAG-081205-2	Entrez gene ID import through exact transcript match from gffcompare and abbreviation match	Ens99 gene ID import through exact transcript match from gffcompare and abbreviation match
30473	LL0000019334	0						chr15	21437886	21437907	+	mirlet7a-2	microRNA let7a-2		NA	ZDB-MIRNAG-041228-7		multiple overlapping gene/transcript annotations preventing unambiguous assignment of Ens99 gene ID
30474	LL0000019336	0						chr10	38072088	38072154	-	mirlet7c-2	microRNA let7c-2		NA	ZDB-MIRNAG-081203-6		multiple overlapping gene/transcript annotations preventing unambiguous assignment of Ens99 gene ID
30475	LL0000019337	0						chr19	9429867	9429888	+	mirlet7d-2	microRNA let7d-2		NA	ZDB-MIRNAG-081203-12		multiple overlapping gene/transcript annotations preventing unambiguous assignment of Ens99 gene ID
30476	LL0000019338	0						chr23	28536374	28536395	+	mirlet7g-2	microRNA let7g-2		NA	ZDB-MIRNAG-081203-20		multiple overlapping gene/transcript annotations preventing unambiguous assignment of Ens99 gene ID
30477	LL0000019339	0						chr23	28536683	28536704	+	mirlet7h	microRNA let7h		NA	ZDB-MIRNAG-081203-22		multiple overlapping gene/transcript annotations preventing unambiguous assignment of Ens99 gene ID
30478	LL0000019340	0						chr6	41454794	41454815	+	mirlet7j	microRNA let7j		NA	ZDB-MIRNAG-081203-24		multiple overlapping gene/transcript annotations preventing unambiguous assignment of Ens99 gene ID
30479	LL0000019347	8.34957	-0.700911	0.892785	-0.785083	0.432405		chr20	43715157	43723860	+	mixl1	Mix paired-like homeobox	ENSDARG00000069252.7	30115	ZDB-GENE-000208-20	Entrez gene ID import through exact transcript match from gffcompare and abbreviation match	Ens99 gene ID import through exact transcript match from gffcompare and abbreviation match
30480	LL0000019375	4.25901	0.712789	1.22284	0.582898	0.559962		chr21	11969603	11981523	+	mlnl	motilin-like	ENSDARG00000092916.3	100333520	ZDB-GENE-091204-289	Entrez gene ID import through exact transcript match from gffcompare and abbreviation match	Ens99 gene ID import through exact transcript match from gffcompare and abbreviation match
30481	LL0000019376	0.616929	0.106319	3.96584	0.0268088	0.978612		chr15	2976120	2986062	-	mlnr	motilin receptor	ENSDARG00000091207.3	100536406	ZDB-GENE-130530-1015	Entrez gene ID import through exact transcript match from gffcompare and abbreviation match	Ens99 gene ID import through exact transcript match from gffcompare and abbreviation match
30482	LL0000019379	2.56332	-1.11267	1.66327	-0.668964	0.503519		chr14	46156988	46173302	-	mlsl	malate synthase-like	ENSDARG00000074684.5	564844	ZDB-GENE-130530-761	Ens99 gene ID import through exact transcript match from gffcompare; abbrev conflict matches ZFIN alias	Ens99 gene ID import through exact transcript match from gffcompare and abbreviation match
30483	LL0000019383	7.12545	-0.19939	0.981986	-0.203047	0.839098		chr5	3819190	3889047	-	mlxipl	MLX interacting protein like	ENSDARG00000104054.2	100535945	ZDB-GENE-100922-66	"Partial transcript match;""k"" classification in gffcompare"	Ens99 gene ID import through exact transcript match from gffcompare and abbreviation match
30484	LL0000019403	2.3222	-1.37247	2.26067	-0.607108	0.543779		chr2	3629881	3678078	-	mmp16b	matrix metallopeptidase 16b (membrane-inserted)	ENSDARG00000058876.6	572034	ZDB-GENE-061009-22	Entrez gene ID import through exact transcript match from gffcompare and abbreviation match	Ens99 gene ID import through exact transcript match from gffcompare and abbreviation match
30485	LL0000019406	0.1657	-0.926657	4.08047	-0.227096	0.820349		chr11	3279039	3291771	+	mmp19	matrix metallopeptidase 19	ENSDARG00000091557.3	100536874	ZDB-GENE-100308-3	Entrez gene ID import through exact transcript match from gffcompare and abbreviation match	Ens99 gene ID import through exact transcript match from gffcompare and abbreviation match
30486	LL0000019408	0.800411	-0.570204	3.15393	-0.180792	0.856531		chr15	25545976	25556227	-	mmp20a	matrix metallopeptidase 20a (enamelysin)	ENSDARG00000089887.5	100329766	ZDB-GENE-100603-2	"partial transcript match; ""j"" class in gffcompare; abbreviation match"	Ens99 gene ID import through exact transcript match from gffcompare and abbreviation match
30487	LL0000019409	2.67802	-1.49684	1.83036	-0.817781	0.413482		chr15	25556455	25572034	+	mmp20b	matrix metallopeptidase 20b (enamelysin)	ENSDARG00000055479.6	100537445	ZDB-GENE-100603-3	Entrez gene ID import through exact transcript match from gffcompare and abbreviation match	Ens99 gene ID import through exact transcript match from gffcompare and abbreviation match
30488	LL0000019410	1.21754	-2.56212	2.78651	-0.919473	0.357848		chr12	48683208	48697371	+	mmp21	matrix metallopeptidase 21	ENSDARG00000112495.1	100003089	ZDB-GENE-100226-2	Entrez gene ID import through exact transcript match from gffcompare and abbreviation match	Ens99 gene ID import through exact transcript match from gffcompare and abbreviation match
30489	LL0000019414	0.177205	-0.926657	4.08047	-0.227096	0.820349		chr3	32620575	32629489	+	mmp25a	matrix metallopeptidase 25a	ENSDARG00000077290.5	100001739	ZDB-GENE-070820-22	Entrez gene ID import through exact transcript match from gffcompare and abbreviation match	Ens99 gene ID import through exact transcript match from gffcompare and abbreviation match
30490	LL0000019431	7.51322	0.418315	1.23143	0.339697	0.734084		chr9	7723983	7730672	+	mnx2a	motor neuron and pancreas homeobox 2a	ENSDARG00000042106.3	406205	ZDB-GENE-040415-1	Entrez gene ID import through exact transcript match from gffcompare and abbreviation match	Ens99 gene ID import through exact transcript match from gffcompare and abbreviation match
30491	LL0000019445	7.47279	-1.60948	1.16961	-1.37608	0.168797		chr10	32534814	32610776	+	mogat2	monoacylglycerol O-acyltransferase 2	ENSDARG00000019228.10	450063	ZDB-GENE-041010-186	Entrez gene ID import through exact transcript match from gffcompare and abbreviation match	Ens99 gene ID import through exact transcript match from gffcompare and abbreviation match
30492	LL0000019450	6.59118	0.278496	1.03245	0.269744	0.787357		chr8	9684479	9700640	+	mon1ba	MON1 secretory trafficking family member Ba	ENSDARG00000035686.7	100149301	ZDB-GENE-081104-318	Entrez gene ID import through exact transcript match from gffcompare and abbreviation match	Ens99 gene ID import through exact transcript match from gffcompare and abbreviation match
30493	LL0000019455	4.60658	-2.18447	1.26419	-1.72796	0.0839951		chr1	47178394	47205369	+	morc3b	MORC family CW-type zinc finger 3b	ENSDARG00000043271.8	445185	ZDB-GENE-040801-98	Entrez gene ID import through exact transcript match from gffcompare and abbreviation match	Ens99 gene ID import through exact transcript match from gffcompare and abbreviation match
30494	LL0000019461	5.62507	2.94249	1.32118	2.22717	0.0259361		chr15	17098351	17099560	-	mos	v-mos Moloney murine sarcoma viral oncogene homolog	ENSDARG00000069744.6	795517	ZDB-GENE-040428-3	Entrez gene ID import through exact transcript match from gffcompare and abbreviation match	Ens99 gene ID import through exact transcript match from gffcompare and abbreviation match
30495	LL0000019465	5.04971	-0.514302	1.31693	-0.390532	0.696143		chr3	31606781	31619463	-	moto	minamoto	ENSDARG00000090664.3	100538154	ZDB-GENE-070117-1657	Entrez gene ID import through exact transcript match from gffcompare and abbreviation match	Ens99 gene ID import through exact transcript match from gffcompare and abbreviation match
30496	LL0000019477	0.481638	2.42484	3.99787	0.606534	0.54416		chr8	29655948	29658171	-	mpeg1.3	"macrophage expressed 1, tandem duplicate 3"	ENSDARG00000078569.5	795504	ZDB-GENE-081105-5	Entrez gene ID import through exact transcript match from gffcompare and abbreviation match	Ens99 gene ID import through exact transcript match from gffcompare and abbreviation match
30497	LL0000019484	3.73166	-0.301689	1.47474	-0.204571	0.837907		chr6	33949280	33980881	-	mpl	"MPL proto-oncogene, thrombopoietin receptor"	ENSDARG00000039222.8	445381	ZDB-GENE-060421-1	Entrez gene ID import through exact transcript match from gffcompare and abbreviation match	Ens99 gene ID import through exact transcript match from gffcompare and abbreviation match
30498	LL0000019491	1.14426	2.46864	2.8355	0.870619	0.383962		chr12	16233077	16277868	+	mpp3b	"membrane protein, palmitoylated 3b (MAGUK p55 subfamily member 3)"	ENSDARG00000062667.7	799884	ZDB-GENE-121214-128	Entrez gene ID import through exact transcript match from gffcompare and abbreviation match	Ens99 gene ID import through exact transcript match from gffcompare and abbreviation match
30499	LL0000019499	0.495727	-0.880587	4.03625	-0.218169	0.827297		chr2	3874594	3898756	+	mpp7b	"membrane protein, palmitoylated 7b (MAGUK p55 subfamily member 7)"	ENSDARG00000025168.9	101882129	ZDB-GENE-141212-293	Entrez gene ID import through exact transcript match from gffcompare and abbreviation match	Ens99 gene ID import through exact transcript match from gffcompare and abbreviation match
30500	LL0000019501	4.65114	-1.34288	1.2667	-1.06014	0.289079		chr4	8802866	8903345	-	mpped1	metallophosphoesterase domain containing 1	ENSDARG00000088181.3	799266	ZDB-GENE-111104-1	Entrez gene ID import through exact transcript match from gffcompare and abbreviation match	Ens99 gene ID import through exact transcript match from gffcompare and abbreviation match
30501	LL0000019509	2.8064	-0.526749	1.57445	-0.334561	0.737956		chr2	44259482	44283554	-	mpz	myelin protein zero	ENSDARG00000038609.8	114417	ZDB-GENE-010724-4	Entrez gene ID import through exact transcript match from gffcompare and abbreviation match	Ens99 gene ID import through exact transcript match from gffcompare and abbreviation match
30502	LL0000019512	6.58357	-1.03338	1.03412	-0.999283	0.317658		chr15	5628363	5630452	+	mrap	melanocortin 2 receptor accessory protein	ENSDARG00000091992.3	NA	ZDB-GENE-060503-387	No transcript match by gffcompare	Ens99 gene ID import through exact transcript match from gffcompare and abbreviation match
30503	LL0000019513	2.0557	-0.0472647	1.84376	-0.025635	0.979548		chr16	37947342	37964325	-	mrap2a	melanocortin 2 receptor accessory protein 2a	ENSDARG00000074763.6	100003330	ZDB-GENE-100729-3	Entrez gene ID import through exact transcript match from gffcompare and abbreviation match	Ens99 gene ID import through exact transcript match from gffcompare and abbreviation match
30504	LL0000019514	0.354411	-1.92696	4.02899	-0.478274	0.632455		chr4	905483	908821	-	mrap2b	melanocortin 2 receptor accessory protein 2b	ENSDARG00000103050.2	101884805	ZDB-GENE-100729-5	geneAbbrevConflict; gffcompare transcript match; overlap gene coordinates >50%	Ens99 gene ID import through exact transcript match from gffcompare and abbreviation match
30505	LL0000019615	59.7006	0.265584	3.72808	0.0712389			chr4	76764299	76774721	+	ms4a17a.12	"membrane-spanning 4-domains, subfamily A, member 17A.12"	ENSDARG00000053563.8	103908665	ZDB-GENE-080829-4	Entrez gene ID import through exact transcript match from gffcompare and abbreviation match	Ens99 gene ID import through exact transcript match from gffcompare and abbreviation match
30506	LL0000019617	1.70285	-1.30199	2.20026	-0.591742	0.554023		chr4	76509294	76517613	+	ms4a17a.16	"membrane-spanning 4-domains, subfamily A, member 17A.16"	ENSDARG00000054898.9	751754	ZDB-GENE-060825-240	Entrez gene ID import through exact transcript match from gffcompare and abbreviation match	Ens99 gene ID import through exact transcript match from gffcompare and abbreviation match
30507	LL0000019627	0						chr5	33519943	33525677	+	ms4a17c.1	"membrane-spanning 4-domains, subfamily A, member 17C.1"	ENSDARG00000094643.3	100000754	ZDB-GENE-080829-9	Entrez gene ID import through exact transcript match from gffcompare and abbreviation match	Ens99 gene ID import through exact transcript match from gffcompare and abbreviation match
30508	LL0000019628	0						chr5	33498253	33500331	+	ms4a17c.2	"membrane-spanning 4-domains, subfamily A, member 17c.2"	ENSDARG00000028659.9	NA	ZDB-GENE-080829-10	No transcript match by gffcompare	Ens99 gene ID import through exact transcript match from gffcompare and abbreviation match
30509	LL0000019632	0						chr24	13735616	13741624	+	msc	musculin (activated B-cell factor-1)	ENSDARG00000110016.1	556396	ZDB-GENE-090806-3	Entrez gene ID import through exact transcript match from gffcompare and abbreviation match	Ens99 gene ID import through exact transcript match from gffcompare and abbreviation match
30510	LL0000019633	6.14075	-0.369639	1.02594	-0.360294	0.718627		chr4	306036	308006	+	msgn1	mesogenin 1	ENSDARG00000070546.5	360135	ZDB-GENE-030722-1	Entrez gene ID import through exact transcript match from gffcompare and abbreviation match	Ens99 gene ID import through exact transcript match from gffcompare and abbreviation match
30511	LL0000019637	1.34234	-3.85907	2.56083	-1.50696	0.131821		chr15	39934295	39955978	-	msh5	mutS homolog 5	ENSDARG00000077479.5	570030	ZDB-GENE-131127-632	Entrez gene ID import through exact transcript match from gffcompare and abbreviation match	Ens99 gene ID import through exact transcript match from gffcompare and abbreviation match
30512	LL0000019650	0.354223	1.96553	4.03149	0.487545	0.625872		chr14	9287667	9336651	+	msnb	moesin b	ENSDARG00000028740.9	553434	ZDB-GENE-030717-7	Entrez gene ID import through exact transcript match from gffcompare and abbreviation match	Ens99 gene ID import through exact transcript match from gffcompare and abbreviation match
30513	LL0000019654	5.14378	-0.143102	1.34897	-0.106083	0.915517		chr24	17040211	17049270	-	msrb2	methionine sulfoxide reductase B2	ENSDARG00000018459.10	405857	ZDB-GENE-040426-2304	Entrez gene ID import through exact transcript match from gffcompare and abbreviation match	Ens99 gene ID import through exact transcript match from gffcompare and abbreviation match
30514	LL0000019659	7.29092	0.681433	0.965493	0.705787	0.480321		chr11	35196585	35239555	+	mst1rb	macrophage stimulating 1 receptor b	ENSDARG00000004871.10	100134855	ZDB-GENE-071218-3	Entrez gene ID import through exact transcript match from gffcompare and abbreviation match	Ens99 gene ID import through exact transcript match from gffcompare and abbreviation match
30515	LL0000019660	0						chr22	12790837	12795340	+	mstna	myostatin a	ENSDARG00000042947.5	445816	ZDB-GENE-050208-735	Entrez gene ID import through exact transcript match from gffcompare and abbreviation match	Ens99 gene ID import through exact transcript match from gffcompare and abbreviation match
30516	LL0000019661	10.5989	-0.551964	0.930856	-0.592963	0.553206		chr9	40939336	40943137	+	mstnb	myostatin b	ENSDARG00000069133.5	798441	ZDB-GENE-990415-165	Entrez gene ID import through exact transcript match from gffcompare and abbreviation match	Ens99 gene ID import through exact transcript match from gffcompare and abbreviation match
30517	LL0000019703	10.7252	-0.360641	0.952237	-0.37873	0.704888		chr8	32389649	32405069	+	mthfd2l	methylenetetrahydrofolate dehydrogenase (NADP+ dependent) 2 like	ENSDARG00000054199.7	327496	ZDB-GENE-030131-5707	Entrez gene ID import through exact transcript match from gffcompare and abbreviation match	Ens99 gene ID import through exact transcript match from gffcompare and abbreviation match
30518	LL0000019724	0.460164	-0.73877	4.04938	-0.18244	0.855237		chr1	18250779	18336878	-	mtnr1aa	melatonin receptor 1A a	ENSDARG00000037545.5	30667	ZDB-GENE-990415-155	Entrez gene ID import through exact transcript match from gffcompare and abbreviation match	Ens99 gene ID import through exact transcript match from gffcompare and abbreviation match
30519	LL0000019725	0.326246	0.0351233	4.08047	0.00860765	0.993132		chr14	30105611	30141162	-	mtnr1ab	melatonin receptor 1A b	ENSDARG00000055852.6	565718	ZDB-GENE-080107-4	Entrez gene ID import through exact transcript match from gffcompare and abbreviation match	Ens99 gene ID import through exact transcript match from gffcompare and abbreviation match
30520	LL0000019726	0.885558	3.29344	3.95692	0.832324	0.405226		chr14	26075799	26094172	-	mtnr1al	melatonin receptor type 1A like	ENSDARG00000012057.10	30660	ZDB-GENE-990415-154	Entrez gene ID import through exact transcript match from gffcompare and abbreviation match	Ens99 gene ID import through exact transcript match from gffcompare and abbreviation match
30521	LL0000019727	5.20602	0.736954	1.14101	0.645878	0.518359		chr15	41027466	41064007	+	mtnr1ba	melatonin receptor type 1Ba	ENSDARG00000053833.6	30669	ZDB-GENE-990415-157	Entrez gene ID import through exact transcript match from gffcompare and abbreviation match	Ens99 gene ID import through exact transcript match from gffcompare and abbreviation match
30522	LL0000019728	1.59738	-4.11652	2.41433	-1.70503	0.088188		chr10	25030533	25069207	-	mtnr1bb	melatonin receptor 1Bb	ENSDARG00000086493.3	30668	ZDB-GENE-990415-156	Entrez gene ID import through exact transcript match from gffcompare and abbreviation match	Ens99 gene ID import through exact transcript match from gffcompare and abbreviation match
30523	LL0000019729	6.0847	0.0861028	1.11633	0.0771306	0.93852		chr5	22633188	22665855	+	mtnr1c	melatonin receptor 1C	ENSDARG00000035609.8	30661	ZDB-GENE-990415-158	Entrez gene ID import through exact transcript match from gffcompare and abbreviation match	Ens99 gene ID import through exact transcript match from gffcompare and abbreviation match
30524	LL0000019752	0						chr12	16106344	16122520	+	muc13b	"mucin 13b, cell surface associated"	ENSDARG00000079647.5	799648	ZDB-GENE-080220-61	Entrez gene ID import through exact transcript match from gffcompare and abbreviation match	Ens99 gene ID import through exact transcript match from gffcompare and abbreviation match
30525	LL0000019753	0.663997	-0.0714435	3.39153	-0.0210653	0.983194		chr25	8266926	8284709	+	muc2.1	mucin 2.1		100332798	ZDB-GENE-120904-2	Entrez gene ID import through exact transcript match from gffcompare and abbreviation match	multiple overlapping gene/transcript annotations preventing unambiguous assignment of Ens99 gene ID
30526	LL0000019760	0.837259	-0.616773	3.11407	-0.19806	0.842998		chr1	45149844	45157243	-	mucms1	"mucin, multiple PTS and SEA group, member 1"	ENSDARG00000069566.6	799643	ZDB-GENE-061009-17	"Partial transcript match; ""c"" classification in gffcompare"	Ens99 gene ID import through exact transcript match from gffcompare and abbreviation match
30527	LL0000019770	0						chr8	33420148	33568975	-	mvb12bb	multivesicular body subunit 12Bb	ENSDARG00000079478.5	100004330	ZDB-GENE-080414-2	Entrez gene ID import through exact transcript match from gffcompare and abbreviation match	Ens99 gene ID import through exact transcript match from gffcompare and abbreviation match
30528	LL0000019775	9.42243	5.71857	1.65495	3.45543	0.000549422		chr1	7574351	7603734	-	mxb	myxovirus (influenza) resistance B	ENSDARG00000004953.10	360143	ZDB-GENE-030721-6	Entrez gene ID import through exact transcript match from gffcompare and abbreviation match	Ens99 gene ID import through exact transcript match from gffcompare and abbreviation match
30529	LL0000019783	0.653526	2.86227	3.81389	0.750486	0.452962		chr25	19695429	19715188	+	mxg	myxovirus (influenza virus) resistance G	ENSDARG00000008019.9	360148	ZDB-GENE-030721-10	Entrez gene ID import through exact transcript match from gffcompare and abbreviation match	Ens99 gene ID import through exact transcript match from gffcompare and abbreviation match
30530	LL0000019790	0						chr13	21656713	21660203	-	mxtx1	mix-type homeobox gene 1	ENSDARG00000069382.6	100149566	ZDB-GENE-000710-7	Entrez gene ID import through exact transcript match from gffcompare and abbreviation match	Ens99 gene ID import through exact transcript match from gffcompare and abbreviation match
30531	LL0000019791	1.35869	0.111892	2.63917	0.0423966	0.966183		chr12	29236274	29237815	+	mxtx2	mix-type homeobox gene 2	ENSDARG00000015906.9	58078	ZDB-GENE-000710-6	Entrez gene ID import through exact transcript match from gffcompare and abbreviation match	Ens99 gene ID import through exact transcript match from gffcompare and abbreviation match
30532	LL0000019819	6.22037	-0.454319	1.52694	-0.297536	0.766057		chr4	21741228	21745107	+	myf5	myogenic factor 5	ENSDARG00000007277.9	58097	ZDB-GENE-000616-6	Entrez gene ID import through exact transcript match from gffcompare and abbreviation match	Ens99 gene ID import through exact transcript match from gffcompare and abbreviation match
30533	LL0000019826	10.2664	1.04877	0.948529	1.10568	0.268866		chr20	53577498	53585246	+	myh6	"myosin, heavy chain 6, cardiac muscle, alpha"	ENSDARG00000090637.3	386711	ZDB-GENE-031112-1	Entrez gene ID import through exact transcript match from gffcompare and abbreviation match	Ens99 gene ID import through exact transcript match from gffcompare and abbreviation match
30534	LL0000019837	10.3132	-0.40954	1.47494	-0.277665	0.781269		chr5	32281815	32293002	-	myhz1.2	"myosin, heavy polypeptide 1.2, skeletal muscle"	ENSDARG00000067995.7	799300	ZDB-GENE-070705-73	Entrez gene ID import through exact transcript match from gffcompare and abbreviation match	Ens99 gene ID import through exact transcript match from gffcompare and abbreviation match
30535	LL0000019846	0.337751	0.0351233	4.08047	0.00860765	0.993132		chr8	4333834	4359475	+	myl2b	"myosin, light chain 2b, regulatory, cardiac, slow"	ENSDARG00000053424.7	677750	ZDB-GENE-060331-137	Entrez gene ID import through exact transcript match from gffcompare and abbreviation match	Ens99 gene ID import through exact transcript match from gffcompare and abbreviation match
30536	LL0000019849	0						chr8	40457107	40464935	-	myl7	"myosin, light chain 7, regulatory"	ENSDARG00000019096.7	30592	ZDB-GENE-991019-3	Entrez gene ID import through exact transcript match from gffcompare and abbreviation match	Ens99 gene ID import through exact transcript match from gffcompare and abbreviation match
30537	LL0000019896	8.61616	-0.817489	0.89752	-0.910832	0.362384		chr2	22880605	22927958	+	myo7bb	myosin VIIBb	ENSDARG00000077201.6	566034	ZDB-GENE-070912-482	"partial transcript match; ""j"" class in gffcompare; abbreviation match"	Ens99 gene ID import through exact transcript match from gffcompare and abbreviation match
30538	LL0000019917	10.3772	0.104725	1.12579	0.0930235	0.925885		chr25	3896097	3979583	-	myrf	myelin regulatory factor	ENSDARG00000078676.6	570792	ZDB-GENE-080204-57	Entrez gene ID import through exact transcript match from gffcompare and abbreviation match	Ens99 gene ID import through exact transcript match from gffcompare and abbreviation match
30539	LL0000019923	7.05593	0.590541	1.1643	0.507208	0.612009		chr20	30445926	30576560	+	myt1la	"myelin transcription factor 1-like, a"	ENSDARG00000008209.13	559505	ZDB-GENE-041001-172	Entrez gene ID import through exact transcript match from gffcompare and abbreviation match	Ens99 gene ID import through exact transcript match from gffcompare and abbreviation match
30540	LL0000019948	0.164327	0.996896	4.08047	0.244309	0.806992		chr6	8698677	8704535	-	nabp1b	nucleic acid binding protein 1b	ENSDARG00000043685.6	570609	ZDB-GENE-050913-74	Entrez gene ID import through exact transcript match from gffcompare and abbreviation match	Ens99 gene ID import through exact transcript match from gffcompare and abbreviation match
30541	LL0000019951	8.78527	-0.379683	0.850294	-0.446532	0.655213		chr16	27624272	27641164	-	nacad	NAC alpha domain containing	ENSDARG00000012347.9	100534969	ZDB-GENE-091020-7	Entrez gene ID import through exact transcript match from gffcompare and abbreviation match	Ens99 gene ID import through exact transcript match from gffcompare and abbreviation match
30542	LL0000019965	6.31828	1.14738	1.04997	1.09277	0.274494		chr3	23029484	23047180	+	nags	N-acetylglutamate synthase	ENSDARG00000077193.4	557716	ZDB-GENE-121219-2	Entrez gene ID import through exact transcript match from gffcompare and abbreviation match	Ens99 gene ID import through exact transcript match from gffcompare and abbreviation match
30543	LL0000019968	0						chr18	33788340	33795749	+	NAMPT (1 of many)	si:dkey-145c18.2 [Source:ZFIN;Acc:ZDB-GENE-081031-55]	ENSDARG00000076694.5	100149018	ZDB-GENE-081031-55	geneAbbrevConflict; gffcompare transcript match; overlap gene coordinates >90%	geneAbbrevConflict; gffcompare transcript match; overlap gene coordinates >90%
30544	LL0000019971	5.15674	-0.0978475	1.11941	-0.08741	0.930346		chr24	12835935	12842103	+	nanog	nanog homeobox	ENSDARG00000075113.3	792333	ZDB-GENE-030131-5486	Entrez gene ID import through exact transcript match from gffcompare and abbreviation match	Ens99 gene ID import through exact transcript match from gffcompare and abbreviation match
30545	LL0000019973	0						chr5	62723233	62723673	+	nanos2	nanos homolog 2	ENSDARG00000116802.1	101885179	ZDB-GENE-130321-1	geneAbbrevConflict; gffcompare transcript match; overlap gene coordinates >90%	Ens99 gene ID import through exact transcript match from gffcompare and abbreviation match
30546	LL0000019974	0.342906	-1.88513	4.03253	-0.46748	0.640157		chr1	55247370	55248496	-	nanos3	nanos homolog 3	ENSDARG00000068255.5	140631	ZDB-GENE-011221-1	Entrez gene ID import through exact transcript match from gffcompare and abbreviation match	Ens99 gene ID import through exact transcript match from gffcompare and abbreviation match
30547	LL0000019999	3.54223	5.29509	2.64439	2.00238	0.0452435		chr8	26375310	26376300	+	nat6			101886319		Entrez gene ID import through exact transcript match from gffcompare and abbreviation match	multiple overlapping gene/transcript annotations preventing unambiguous assignment of Ens99 gene ID
30548	LL0000020015	1.18335	-3.68774	3.60512	-1.02292	0.306346		chr22	56643	65761	-	nbl1	"NBL1, DAN family BMP antagonist"		NA	ZDB-GENE-040426-2357		multiple overlapping gene/transcript annotations preventing unambiguous assignment of Ens99 gene ID
30549	LL0000020019	0						chrM	1972	2042	+	NC_002333.10		ENSDARG00000081443.3	NA		No transcript match by gffcompare	Ens99 gene ID import through exact transcript match from gffcompare and abbreviation match
30550	LL0000020020	0.1657	-0.926657	4.08047	-0.227096	0.820349		chrM	16527	16596	-	NC_002333.11		ENSDARG00000081475.3	NA		No transcript match by gffcompare	Ens99 gene ID import through exact transcript match from gffcompare and abbreviation match
30551	LL0000020021	0.996338	2.24508	2.62215	0.856198	0.391888		chrM	6178	6250	-	NC_002333.13		ENSDARG00000081938.3	NA		No transcript match by gffcompare	Ens99 gene ID import through exact transcript match from gffcompare and abbreviation match
30552	LL0000020022	0						chrM	4924	4992	+	NC_002333.14		ENSDARG00000082084.3	NA			Ens99 gene ID import through exact transcript match from gffcompare and abbreviation match
30553	LL0000020024	0						chrM	3726	3802	+	NC_002333.19		ENSDARG00000083046.3	NA		No transcript match by gffcompare	Ens99 gene ID import through exact transcript match from gffcompare and abbreviation match
30554	LL0000020025	0						chrM	8821	8893	+	NC_002333.2		ENSDARG00000080151.3	NA			Ens99 gene ID import through exact transcript match from gffcompare and abbreviation match
30555	LL0000020026	0						chrM	4781	4854	+	NC_002333.20		ENSDARG00000083118.3	NA			Ens99 gene ID import through exact transcript match from gffcompare and abbreviation match
30556	LL0000020027	0.3314	-1.84237	4.03625	-0.456455	0.648063		chrM	15233	15301	-	NC_002333.21		ENSDARG00000083312.3	NA		No transcript match by gffcompare	Ens99 gene ID import through exact transcript match from gffcompare and abbreviation match
30557	LL0000020028	0						chrM	16449	16520	+	NC_002333.22		ENSDARG00000083462.3	NA			Ens99 gene ID import through exact transcript match from gffcompare and abbreviation match
30558	LL0000020029	0						chrM	951	1019	+	NC_002333.23		ENSDARG00000083480.3	NA		No transcript match by gffcompare	Ens99 gene ID import through exact transcript match from gffcompare and abbreviation match
30559	LL0000020030	0						chrM	8049	8117	+	NC_002333.24		ENSDARG00000083519.3	NA			Ens99 gene ID import through exact transcript match from gffcompare and abbreviation match
30560	LL0000020032	0						chrM	6109	6176	-	NC_002333.5		ENSDARG00000080401.3	NA		No transcript match by gffcompare	Ens99 gene ID import through exact transcript match from gffcompare and abbreviation match
30561	LL0000020033	0						chrM	4852	4922	-	NC_002333.6		ENSDARG00000080630.3	NA		No transcript match by gffcompare	Ens99 gene ID import through exact transcript match from gffcompare and abbreviation match
30562	LL0000020034	0						chrM	12823	12895	+	NC_002333.8		ENSDARG00000081280.3	NA			Ens99 gene ID import through exact transcript match from gffcompare and abbreviation match
30563	LL0000020035	2.69991	2.89667	1.81597	1.59511	0.110689		chrM	7976	8046	-	NC_002333.9		ENSDARG00000081369.3	NA		No transcript match by gffcompare	Ens99 gene ID import through exact transcript match from gffcompare and abbreviation match
30564	LL0000020042	5.98132	-1.40646	1.3158	-1.0689	0.285115		chr22	17851226	18116635	-	ncanb	neurocan b	ENSDARG00000005783.10	559024	ZDB-GENE-050208-586	Entrez gene ID import through exact transcript match from gffcompare and abbreviation match	Ens99 gene ID import through exact transcript match from gffcompare and abbreviation match
30565	LL0000020054	0.3314	-1.84237	4.03625	-0.456455	0.648063		chr2	25131349	25143373	-	nceh1a	neutral cholesterol ester hydrolase 1a	ENSDARG00000020427.9	432374	ZDB-GENE-040711-2	Entrez gene ID import through exact transcript match from gffcompare and abbreviation match	Ens99 gene ID import through exact transcript match from gffcompare and abbreviation match
30566	LL0000020078	10.5205	-1.03088	0.845049	-1.21991	0.2225		chr8	32512075	32599858	+	ncs1b	neuronal calcium sensor 1b	ENSDARG00000054186.6	553174	ZDB-GENE-050930-1	Entrez gene ID import through exact transcript match from gffcompare and abbreviation match	Ens99 gene ID import through exact transcript match from gffcompare and abbreviation match
30567	LL0000020096	0.164327	0.996896	4.08047	0.244309	0.806992		chr21	21010786	21013085	+	ndr1	nodal-related 1	ENSDARG00000057096.5	799352	ZDB-GENE-990415-256	Entrez gene ID import through exact transcript match from gffcompare and abbreviation match	Ens99 gene ID import through exact transcript match from gffcompare and abbreviation match
30568	LL0000020097	4.37088	-0.518265	1.53611	-0.337388	0.735824		chr12	48204891	48220619	+	ndr2	nodal-related 2	ENSDARG00000101279.2	30292	ZDB-GENE-990415-181	Entrez gene ID import through exact transcript match from gffcompare and abbreviation match	Ens99 gene ID import through exact transcript match from gffcompare and abbreviation match
30569	LL0000020116	8.43979	0.0357161	0.904883	0.0394704	0.968515		chr9	323460	327901	-	ndufa4l2a	NDUFA4 mitochondrial complex associated like 2a	ENSDARG00000103114.2	100003066	ZDB-GENE-070912-358	Entrez gene ID import through exact transcript match from gffcompare and abbreviation match	Ens99 gene ID import through exact transcript match from gffcompare and abbreviation match
30570	LL0000020117	0						chr6	59255136	59271436	-	ndufa4l2b	NDUFA4 mitochondrial complex associated like 2b	ENSDARG00000087907.4	101884787	ZDB-GENE-130530-919	geneAbbrevConflict; gffcompare transcript match; overlap gene coordinates >90%	Ens99 gene ID import through exact transcript match from gffcompare and abbreviation match
30571	LL0000020123	0.82823	1.91951	2.77108	0.692694	0.488502		chr10	8128374	8129456	-	ndufa9b	NADH:ubiquinone oxidoreductase subunit A9b	ENSDARG00000094312.2	NA	ZDB-GENE-091116-31		Ens99 gene ID import through exact transcript match from gffcompare and abbreviation match
30572	LL0000020154	0.675409	1.50742	3.34136	0.451139	0.651889		chr14	21671107	21678917	+	ndufs8b	NADH:ubiquinone oxidoreductase core subunit S8b	ENSDARG00000057055.9	554100	ZDB-GENE-050522-131	Entrez gene ID import through exact transcript match from gffcompare and abbreviation match	Ens99 gene ID import through exact transcript match from gffcompare and abbreviation match
30573	LL0000020159	3.91068	1.91962	1.42102	1.35087	0.176737		chr2	21076585	21084574	-	nebl	nebulette	ENSDARG00000021200.9	541446	ZDB-GENE-050320-151	Entrez gene ID import through exact transcript match from gffcompare and abbreviation match	Ens99 gene ID import through exact transcript match from gffcompare and abbreviation match
30574	LL0000020160	1.61354	-1.19399	2.22115	-0.537554	0.590885		chr19	31437689	31522625	-	necab1	N-terminal EF-hand calcium binding protein 1	ENSDARG00000056566.8	550546	ZDB-GENE-050417-395	Entrez gene ID import through exact transcript match from gffcompare and abbreviation match	Ens99 gene ID import through exact transcript match from gffcompare and abbreviation match
30575	LL0000020162	6.21829	-0.43981	1.04353	-0.421462	0.673418		chr6	57541776	57620500	+	necab3	N-terminal EF-hand calcium binding protein 3	ENSDARG00000074794.5	101887165	ZDB-GENE-131121-74	Entrez gene ID import through exact transcript match from gffcompare and abbreviation match	Ens99 gene ID import through exact transcript match from gffcompare and abbreviation match
30576	LL0000020165	8.58215	0.254879	0.844669	0.30175	0.762843		chr21	22577692	22635262	-	nectin1a	nectin cell adhesion molecule 1a	ENSDARG00000069767.6	100136836	ZDB-GENE-090224-1	Ens99 gene ID import through exact transcript match from gffcompare; abbrev conflict matches ZFIN alias	Ens99 gene ID import through exact transcript match from gffcompare and abbreviation match
30577	LL0000020176	3.06748	0.310089	1.51954	0.204068	0.838301		chr21	19007738	19011040	+	nefla	"neurofilament, light polypeptide a"	ENSDARG00000057568.8	793912	ZDB-GENE-091117-1	Entrez gene ID import through exact transcript match from gffcompare and abbreviation match	Ens99 gene ID import through exact transcript match from gffcompare and abbreviation match
30578	LL0000020178	7.23996	-0.386226	1.26552	-0.305191	0.760221		chr21	19013850	19018455	-	nefma	"neurofilament, medium polypeptide a"	ENSDARG00000021351.10	553718	ZDB-GENE-050522-205	Entrez gene ID import through exact transcript match from gffcompare and abbreviation match	Ens99 gene ID import through exact transcript match from gffcompare and abbreviation match
30579	LL0000020179	9.25365	-0.290345	0.978697	-0.296665	0.766722		chr8	6863462	6866890	+	nefmb	"neurofilament, medium polypeptide b"	ENSDARG00000043697.7	100033387	ZDB-GENE-070103-4	Entrez gene ID import through exact transcript match from gffcompare and abbreviation match	Ens99 gene ID import through exact transcript match from gffcompare and abbreviation match
30580	LL0000020209	2.5821	0.104078	1.61837	0.0643107	0.948723		chr2	30463677	30480455	+	neto1	neuropilin (NRP) and tolloid (TLL)-like 1	ENSDARG00000068483.5	556922	ZDB-GENE-070912-592	Entrez gene ID import through exact transcript match from gffcompare and abbreviation match	Ens99 gene ID import through exact transcript match from gffcompare and abbreviation match
30581	LL0000020210	5.75845	-0.575528	1.07507	-0.53534	0.592415		chr24	15897558	16136685	+	neto1l	"neuropilin (NRP) and tolloid (TLL)-like 1, like"	ENSDARG00000071596.9	100331363	ZDB-GENE-091207-1	Entrez gene ID import through exact transcript match from gffcompare and abbreviation match	Ens99 gene ID import through exact transcript match from gffcompare and abbreviation match
30582	LL0000020216	2.07841	1.05966	2.13362	0.496651	0.619435		chr21	21811867	21813776	+	neu3.4	"sialidase 3 (membrane sialidase), tandem duplicate 4"	ENSDARG00000096381.2	793046	ZDB-GENE-071220-1	Entrez gene ID import through exact transcript match from gffcompare and abbreviation match	Ens99 gene ID import through exact transcript match from gffcompare and abbreviation match
30583	LL0000020218	6.41677	0.393217	0.965203	0.407394	0.683719		chr15	2490204	2497568	-	neu4	sialidase 4	ENSDARG00000057677.6	553569	ZDB-GENE-050522-125	Entrez gene ID import through exact transcript match from gffcompare and abbreviation match	Ens99 gene ID import through exact transcript match from gffcompare and abbreviation match
30584	LL0000020222	10.7199	-0.751651	0.880392	-0.853768	0.393233		chr12	18524953	18527221	+	neurl2	neuralized E3 ubiquitin protein ligase 2	ENSDARG00000062446.5	560768	ZDB-GENE-070410-31	Entrez gene ID import through exact transcript match from gffcompare and abbreviation match	Ens99 gene ID import through exact transcript match from gffcompare and abbreviation match
30585	LL0000020224	7.18986	-0.626639	0.926584	-0.67629	0.498857		chr9	44291721	44295071	-	neurod1	neuronal differentiation 1	ENSDARG00000019566.7	30169	ZDB-GENE-990415-172	Entrez gene ID import through exact transcript match from gffcompare and abbreviation match	Ens99 gene ID import through exact transcript match from gffcompare and abbreviation match
