## Supplemental Table 1 for "Intracellular pH dynamics promotes zebrafish larval tail regeneration" (part 23 of 71)

### Sheet: hpa48_amp_EIPA-vs-DMSO (continued)
Column1	Row.names	baseMean	log2FoldChange	lfcSE	stat	pvalue	padj	LLchr	LLstart	LLend	LLstrand	LLgeneSymbol	geneName	Ens99geneIDversion	EntrezGeneID	ZFINgeneID	RefSeqAnnotationNote	Ens99annotationNote
30586	LL0000020225	0						chr12	14920088	14922955	-	neurod2	neuronal differentiation 2	ENSDARG00000016854.9	114435	ZDB-GENE-010608-3	Entrez gene ID import through exact transcript match from gffcompare and abbreviation match	Ens99 gene ID import through exact transcript match from gffcompare and abbreviation match
30587	LL0000020226	8.3921	-0.262049	1.02963	-0.254507	0.799104		chr23	28343988	28347039	-	neurod4	neuronal differentiation 4	ENSDARG00000003469.8	266958	ZDB-GENE-030730-1	Entrez gene ID import through exact transcript match from gffcompare and abbreviation match	Ens99 gene ID import through exact transcript match from gffcompare and abbreviation match
30588	LL0000020227	0.341532	0.0351233	4.08047	0.00860765	0.993132		chr24	32411753	32474949	+	neurod6a	neuronal differentiation 6a	ENSDARG00000040008.8	114414	ZDB-GENE-010608-1	Entrez gene ID import through exact transcript match from gffcompare and abbreviation match	Ens99 gene ID import through exact transcript match from gffcompare and abbreviation match
30589	LL0000020228	1.13584	-3.6226	2.70821	-1.33763	0.181016		chr2	50608064	50629155	+	neurod6b	neuronal differentiation 6b	ENSDARG00000020794.10	114415	ZDB-GENE-010608-2	Entrez gene ID import through exact transcript match from gffcompare and abbreviation match	Ens99 gene ID import through exact transcript match from gffcompare and abbreviation match
30590	LL0000020230	3.16452	-1.13931	1.65194	-0.689675	0.490398		chr13	25758658	25762391	+	neurog3	neurogenin 3	ENSDARG00000016951.7	114411	ZDB-GENE-010608-4	Entrez gene ID import through exact transcript match from gffcompare and abbreviation match	Ens99 gene ID import through exact transcript match from gffcompare and abbreviation match
30591	LL0000020243	7.65601	-0.570725	1.09522	-0.521106	0.602293		chr6	55221490	55254786	-	nfatc2b	nuclear factor of activated T cells 2b	ENSDARG00000079972.4	571865	ZDB-GENE-120913-5	geneAbbrevConflict; gffcompare transcript match; overlap gene coordinates >90%	Ens99 gene ID import through exact transcript match from gffcompare and abbreviation match
30592	LL0000020258	1.22837	2.59309	3.17264	0.81733	0.41374		chr6	8151703	8155802	+	nfil3-3	"nuclear factor, interleukin 3 regulated, member 3"	ENSDARG00000116941.1	799271	ZDB-GENE-081022-142	Entrez gene ID import through exact transcript match from gffcompare and abbreviation match	Ens99 gene ID import through exact transcript match from gffcompare and abbreviation match
30593	LL0000020259	0.836048	0.467302	3.56614	0.131039	0.895745		chr22	20560041	20560787	+	nfil3-4	"nuclear factor, interleukin 3 regulated, member 4"	ENSDARG00000092346.3	100000898	ZDB-GENE-070424-214	Entrez gene ID import through exact transcript match from gffcompare and abbreviation match	Ens99 gene ID import through exact transcript match from gffcompare and abbreviation match
30594	LL0000020262	1.04022	-3.48885	3.20788	-1.08759	0.276778		chr1	51874334	51961732	+	nfixa	nuclear factor I/Xa	ENSDARG00000043226.10	110437879	ZDB-GENE-080722-15	geneAbbrevConflict; gffcompare transcript match; overlap gene coordinates >90%	Ens99 gene ID import through exact transcript match from gffcompare and abbreviation match
30595	LL0000020283	0.994201	-3.42887	3.83625	-0.893807	0.371425		chr17	44961908	44968407	-	ngb	neuroglobin	ENSDARG00000053475.6	100000711	ZDB-GENE-011102-1	Entrez gene ID import through exact transcript match from gffcompare and abbreviation match	Ens99 gene ID import through exact transcript match from gffcompare and abbreviation match
30596	LL0000020307	1.67603	-0.543638	1.93445	-0.28103	0.778687		chr20	9643499	9674980	-	nid2b	nidogen 2b (osteonidogen)	ENSDARG00000009471.11	570436	ZDB-GENE-040724-143	Entrez gene ID import through exact transcript match from gffcompare and abbreviation match	Ens99 gene ID import through exact transcript match from gffcompare and abbreviation match
30597	LL0000020313	0.469011	0.880471	4.04243	0.217808	0.827579		chr4	8168373	8208654	+	ninj2	ninjurin 2	ENSDARG00000079824.5	799267	ZDB-GENE-100422-19	Entrez gene ID import through exact transcript match from gffcompare and abbreviation match	Ens99 gene ID import through exact transcript match from gffcompare and abbreviation match
30598	LL0000020318	2.76195	-1.17062	1.88033	-0.622561	0.533573		chr16	54687227	54690102	-	nipal2	NIPA like domain containing 2		101883692		Entrez gene ID import through exact transcript match from gffcompare and abbreviation match	no overlapping transcript based on gffcompare
30599	LL0000020323	1.77184	-2.12734	2.10632	-1.00998	0.312506		chr5	12032802	12063381	-	nipsnap1	nipsnap homolog 1 (C. elegans)	ENSDARG00000005320.9	30231	ZDB-GENE-991008-17	Entrez gene ID import through exact transcript match from gffcompare and abbreviation match	Ens99 gene ID import through exact transcript match from gffcompare and abbreviation match
30600	LL0000020329	0.638743	-2.79425	3.32709	-0.839848	0.400994		chr7	17264826	17268111	-	nitr10a	novel immune-type receptor 10a	ENSDARG00000087920.3	794686	ZDB-GENE-041001-5	Entrez gene ID import through exact transcript match from gffcompare and abbreviation match	Ens99 gene ID import through exact transcript match from gffcompare and abbreviation match
30601	LL0000020330	0						chr7	17295053	17297156	-	nitr11a	novel immune-type receptor 11a	ENSDARG00000100389.2	558243	ZDB-GENE-041001-3	Entrez gene ID import through exact transcript match from gffcompare and abbreviation match	Ens99 gene ID import through exact transcript match from gffcompare and abbreviation match
30602	LL0000020331	0						chr7	17253149	17258812	-	nitr12	novel immune-type receptor 12	ENSDARG00000098626.3	557932	ZDB-GENE-041001-1	Entrez gene ID import through exact transcript match from gffcompare and abbreviation match	Ens99 gene ID import through exact transcript match from gffcompare and abbreviation match
30603	LL0000020332	0.508512	-0.880587	4.03625	-0.218169	0.827297		chr14	41576849	41581315	+	nitr13	novel immune-type receptor 13	ENSDARG00000036125.9	100148777	ZDB-GENE-070108-2	Entrez gene ID import through exact transcript match from gffcompare and abbreviation match	Ens99 gene ID import through exact transcript match from gffcompare and abbreviation match
30604	LL0000020333	0						chr14	41567535	41570661	-	nitr14b	novel immune-type receptor 14b		100148851	ZDB-GENE-070108-4	Entrez gene ID import through exact transcript match from gffcompare and abbreviation match	multiple overlapping gene/transcript annotations preventing unambiguous assignment of Ens99 gene ID
30605	LL0000020334	0.321092	1.84224	4.04243	0.455727	0.648586		chr7	17456686	17600540	+	nitr1b	novel immune-type receptor 1b	ENSDARG00000115144.1	170995	ZDB-GENE-020225-16	Entrez gene ID import through exact transcript match from gffcompare and abbreviation match	Ens99 gene ID import through exact transcript match from gffcompare and abbreviation match
30606	LL0000020335	0						chr7	17494169	17495973	+	nitr1f	novel immune-type receptor 1f	ENSDARG00000079517.4	492323	ZDB-GENE-041001-83		Ens99 gene ID import through exact transcript match from gffcompare and abbreviation match
30607	LL0000020336	0						chr7	17526094	17528297	+	nitr1h	novel immune-type receptor 1h		368781	ZDB-GENE-041001-84	Entrez gene ID import through exact transcript match from gffcompare and abbreviation match	no overlapping transcript based on gffcompare
30608	LL0000020337	0.164327	0.996896	4.08047	0.244309	0.806992		chr7	17520427	17522093	+	nitr1i	novel immune-type receptor 1i	ENSDARG00000033963.7	60644	ZDB-GENE-001106-3		Ens99 gene ID import through exact transcript match from gffcompare and abbreviation match
30609	LL0000020338	0						chr7	17494211	17536566	+	nitr1k	novel immune-type receptor 1k	ENSDARG00000110393.1	60646	ZDB-GENE-001106-5	Entrez gene ID import through exact transcript match from gffcompare and abbreviation match	Ens99 gene ID import on gene abbreviation and default intersectBed stringency for gene coordinate overlap
30610	LL0000020339	0.4892	2.44521	3.99661	0.611821	0.540656		chr7	17551720	17553936	+	nitr1m	novel immune-type receptor 1m	ENSDARG00000087631.4	170971	ZDB-GENE-020225-5	Entrez gene ID import through exact transcript match from gffcompare and abbreviation match	Ens99 gene ID import through exact transcript match from gffcompare and abbreviation match
30611	LL0000020340	0.342906	-1.88513	4.03253	-0.46748	0.640157		chr7	17433836	17438419	+	nitr2a	novel immune-type receptor 2a	ENSDARG00000043398.8	795524	ZDB-GENE-020225-28	Entrez gene ID import through exact transcript match from gffcompare and abbreviation match	Ens99 gene ID import through exact transcript match from gffcompare and abbreviation match
30612	LL0000020341	2.47354	0.946295	2.00415	0.472168	0.636807		chr7	17442801	17446930	+	nitr2b	novel immune-type receptor 2b	ENSDARG00000000460.9	60647	ZDB-GENE-001106-6	Entrez gene ID import through exact transcript match from gffcompare and abbreviation match	Ens99 gene ID import through exact transcript match from gffcompare and abbreviation match
30613	LL0000020342	3.13219	-3.04686	1.65782	-1.83787	0.0660809		chr7	17400445	17416092	-	nitr3a	novel immune-type receptor 3a	ENSDARG00000077998.4	60649	ZDB-GENE-001106-8	Entrez gene ID import through exact transcript match from gffcompare and abbreviation match	Ens99 gene ID import through exact transcript match from gffcompare and abbreviation match
30614	LL0000020343	0.940857	-3.35432	3.29511	-1.01797	0.308693		chr7	17412992	17457872	-	nitr3c	novel immune-type receptor 3c	ENSDARG00000057620.7	171006	ZDB-GENE-041001-13	Ens99 gene ID import through exact transcript match from gffcompare; gene abbreviation conflict	geneAbbrevConflict; gffcompare transcript match; overlap gene coordinates >90%
30615	LL0000020344	2.17758	3.51216	2.03123	1.72908	0.0837945		chr7	17421287	17425535	-	nitr3d	novel immune-type receptor 3d		NA	ZDB-GENE-020225-34		multiple overlapping gene/transcript annotations preventing unambiguous assignment of Ens99 gene ID
30616	LL0000020345	0.520111	-2.48749	3.99007	-0.623421	0.533008		chr7	17356183	17357355	+	nitr3r.1l	"novel immune-type receptor 3, related 1-like"	ENSDARG00000103866.2	101885312	ZDB-GENE-030616-364	Entrez gene ID import through exact transcript match from gffcompare and abbreviation match	Ens99 gene ID import through exact transcript match from gffcompare and abbreviation match
30617	LL0000020347	3.29808	0.314269	1.34341	0.233934	0.815036		chr7	17561173	17571054	-	nitr5	novel immune-type receptor 5	ENSDARG00000077557.5	100216319	ZDB-GENE-020225-40	Entrez gene ID import through exact transcript match from gffcompare and abbreviation match	Ens99 gene ID import through exact transcript match from gffcompare and abbreviation match
30618	LL0000020348	0.177112	0.996896	4.08047	0.244309	0.806992		chr7	17624185	17627320	-	nitr6a	novel immune-type receptor 6a	ENSDARG00000076846.5	170984	ZDB-GENE-020225-42	Entrez gene ID import through exact transcript match from gffcompare and abbreviation match	Ens99 gene ID import through exact transcript match from gffcompare and abbreviation match
30619	LL0000020349	0.874146	2.00707	3.52557	0.569288	0.56916		chr7	17588689	17635717	-	nitr6b	novel immune-type receptor 6b	ENSDARG00000111430.1	449536	ZDB-GENE-041001-10	Entrez gene ID import through exact transcript match from gffcompare and abbreviation match	Ens99 gene ID import through exact transcript match from gffcompare and abbreviation match
30620	LL0000020350	0						chr7	17374560	17376777	+	nitr7a	novel immune-type receptor 7a	ENSDARG00000036743.5	494571	ZDB-GENE-041001-9	Entrez gene ID import through exact transcript match from gffcompare and abbreviation match	Ens99 gene ID import through exact transcript match from gffcompare and abbreviation match
30621	LL0000020351	0						chr7	17393794	17397933	+	nitr7b	novel immune-type receptor 7b	ENSDARG00000067977.2	449535	ZDB-GENE-041001-8	Entrez gene ID import through exact transcript match from gffcompare and abbreviation match	Ens99 gene ID import through exact transcript match from gffcompare and abbreviation match
30622	LL0000020352	0						chr7	17332123	17337345	-	nitr8	novel immune-type receptor 8	ENSDARG00000036748.7	449534	ZDB-GENE-041001-7	Entrez gene ID import through exact transcript match from gffcompare and abbreviation match	Ens99 gene ID import through exact transcript match from gffcompare and abbreviation match
30623	LL0000020353	0.806511	3.16696	3.53678	0.895436	0.370554		chr7	17255705	17309337	+	nitr9	novel immune-type receptor 9	ENSDARG00000028333.10	449533	ZDB-GENE-041001-6	Entrez gene ID import through exact transcript match from gffcompare and abbreviation match	Ens99 gene ID import through exact transcript match from gffcompare and abbreviation match
30624	LL0000020361	0						chr19	33368152	33370271	-	nkd3l	"NKD inhibitor of WNT signaling pathway 3, like"	ENSDARG00000070419.6	100034538	ZDB-GENE-060503-555	Entrez gene ID import through exact transcript match from gffcompare and abbreviation match	Ens99 gene ID import through exact transcript match from gffcompare and abbreviation match
30625	LL0000020364	0.354411	-1.92696	4.02899	-0.478274	0.632455		chr17	8904038	8907653	-	nkl.1	NK-lysin tandem duplicate 1	ENSDARG00000058673.7	106144554	ZDB-GENE-131121-525		Ens99 gene ID import on gene abbreviation and default intersectBed stringency for gene coordinate overlap
30626	LL0000020365	0.531428	1.00376	4.03149	0.24898	0.803377		chr17	8896456	8907668	-	nkl.2	NK-lysin tandem duplicate 2	ENSDARG00000058673.7	106144554	ZDB-GENE-150806-1	Entrez gene ID import through exact transcript match from gffcompare and abbreviation match	geneAbbrevConflict; gffcompare transcript match; overlap gene coordinates >90%
30627	LL0000020366	0.987497	2.2132	2.91611	0.758957	0.447879		chr17	8879812	8886735	-	nkl.3	NK-lysin tandem duplicate 3	ENSDARG00000089202.3	103909013	ZDB-GENE-131127-147	Entrez gene ID import through exact transcript match from gffcompare and abbreviation match	Ens99 gene ID import through exact transcript match from gffcompare and abbreviation match
30628	LL0000020367	0						chr17	8854108	8862424	-	nkl.4	NK-lysin tandem duplicate 4	ENSDARG00000044023.5	335563	ZDB-GENE-030131-7503	Entrez gene ID import through exact transcript match from gffcompare and abbreviation match	Ens99 gene ID import through exact transcript match from gffcompare and abbreviation match
30629	LL0000020368	1.87608	-0.302204	2.08261	-0.145109	0.884625		chr11	33284837	33291898	+	nkpd1	"NTPase, KAP family P-loop domain containing 1"	ENSDARG00000075698.5	561946	ZDB-GENE-141215-19	Entrez gene ID import through exact transcript match from gffcompare and abbreviation match	Ens99 gene ID import through exact transcript match from gffcompare and abbreviation match
30630	LL0000020372	2.84059	-0.223256	1.8154	-0.122979	0.902124		chr14	15064870	15068562	+	nkx1.2lb	"NK1 transcription factor related 2-like,b"	ENSDARG00000099427.2	407077	ZDB-GENE-040615-2	Entrez gene ID import through exact transcript match from gffcompare and abbreviation match	Ens99 gene ID import through exact transcript match from gffcompare and abbreviation match
30631	LL0000020373	1.93351	-0.973934	1.83237	-0.531517	0.595061		chr17	38262304	38265660	+	nkx2.1	NK2 homeobox 1	ENSDARG00000019835.7	81883	ZDB-GENE-010404-1	Entrez gene ID import through exact transcript match from gffcompare and abbreviation match	Ens99 gene ID import through exact transcript match from gffcompare and abbreviation match
30632	LL0000020376	1.43503	0.38372	2.2751	0.168661	0.866063		chr13	40409215	40411917	-	nkx2.3	NK2 homeobox 3	ENSDARG00000039095.6	30698	ZDB-GENE-990415-178	Entrez gene ID import through exact transcript match from gffcompare and abbreviation match	Ens99 gene ID import through exact transcript match from gffcompare and abbreviation match
30633	LL0000020377	0.177112	0.996896	4.08047	0.244309	0.806992		chr17	42095247	42097267	-	nkx2.4a	NK2 homeobox 4a	ENSDARG00000075107.6	562300	ZDB-GENE-030131-6336	Entrez gene ID import through exact transcript match from gffcompare and abbreviation match	Ens99 gene ID import through exact transcript match from gffcompare and abbreviation match
30634	LL0000020378	1.75234	0.857735	2.15136	0.398694	0.690119		chr20	48802984	48808724	+	nkx2.4b	NK2 homeobox 4b	ENSDARG00000104107.2	58112	ZDB-GENE-000830-1	Entrez gene ID import through exact transcript match from gffcompare and abbreviation match	Ens99 gene ID import through exact transcript match from gffcompare and abbreviation match
30635	LL0000020379	7.07093	0.602443	1.29173	0.466384	0.640941		chr14	24241241	24244034	+	nkx2.5	NK2 homeobox 5	ENSDARG00000018004.9	30696	ZDB-GENE-980526-321	Entrez gene ID import through exact transcript match from gffcompare and abbreviation match	Ens99 gene ID import through exact transcript match from gffcompare and abbreviation match
30636	LL0000020380	0.164327	0.996896	4.08047	0.244309	0.806992		chr8	50284859	50287949	-	nkx2.7	NK2 transcription factor related 7	ENSDARG00000021232.8	30694	ZDB-GENE-990415-179	Entrez gene ID import through exact transcript match from gffcompare and abbreviation match	Ens99 gene ID import through exact transcript match from gffcompare and abbreviation match
30637	LL0000020384	8.7813	-1.59487	0.893786	-1.78439	0.0743597		chr13	40397517	40401870	-	nkx3.3	NK3 homeobox 3	ENSDARG00000069327.6	503746	ZDB-GENE-050306-27	Entrez gene ID import through exact transcript match from gffcompare and abbreviation match	Ens99 gene ID import through exact transcript match from gffcompare and abbreviation match
30638	LL0000020387	0.177205	-0.926657	4.08047	-0.227096	0.820349		chr8	38415374	38419647	+	nkx6.3	NK6 homeobox 3	ENSDARG00000060529.7	558978	ZDB-GENE-070810-7	Entrez gene ID import through exact transcript match from gffcompare and abbreviation match	Ens99 gene ID import through exact transcript match from gffcompare and abbreviation match
30639	LL0000020389	2.15873	0.608827	1.98092	0.307345	0.758581		chr11	9561947	10111732	-	nlgn1	neuroligin 1	ENSDARG00000077710.3	100002610	ZDB-GENE-090918-1	Entrez gene ID import through exact transcript match from gffcompare and abbreviation match	Ens99 gene ID import through exact transcript match from gffcompare and abbreviation match
30640	LL0000020391	6.78568	1.15407	0.946662	1.2191	0.222808		chr10	22326669	22481335	+	nlgn2b	neuroligin 2b	ENSDARG00000079251.4	100002407	ZDB-GENE-090918-3	Entrez gene ID import through exact transcript match from gffcompare and abbreviation match	Ens99 gene ID import through exact transcript match from gffcompare and abbreviation match
30641	LL0000020394	5.58501	0.837391	1.58474	0.528411	0.597214		chr1	32521469	32693950	+	nlgn4xa	neuroligin 4 X-linked a	ENSDARG00000079455.5	561122	ZDB-GENE-100309-2	Ens99 gene ID import through exact transcript match from gffcompare; abbrev conflict matches ZFIN alias	Ens99 gene ID import through exact transcript match from gffcompare and abbreviation match
30642	LL0000020395	8.55563	-0.751846	0.963646	-0.78021	0.435268		chr9	55321225	55420511	+	nlgn4xb	neuroligin 4 X-linked b	ENSDARG00000077761.4	100147967	ZDB-GENE-100309-1	Ens99 gene ID import through exact transcript match from gffcompare; abbrev conflict matches ZFIN alias	Ens99 gene ID import through exact transcript match from gffcompare and abbreviation match
30643	LL0000020403	3.70248	-1.40988	1.54923	-0.91005	0.362796		chr18	17624295	17657802	+	nlrc5	"NLR family, CARD domain containing 5"	ENSDARG00000024631.10	100535184	ZDB-GENE-080429-2	Entrez gene ID import through exact transcript match from gffcompare and abbreviation match	Ens99 gene ID import through exact transcript match from gffcompare and abbreviation match
30644	LL0000020411	1.91564	-0.415481	2.36924	-0.175364	0.860793		chr18	26784965	26786347	-	nmba	neuromedin Ba	ENSDARG00000068144.6	798102	ZDB-GENE-050419-3	Entrez gene ID import through exact transcript match from gffcompare and abbreviation match	Ens99 gene ID import through exact transcript match from gffcompare and abbreviation match
30645	LL0000020412	0						chr7	30085149	30087048	-	nmbb	neuromedin Bb	ENSDARG00000077167.4	569893	ZDB-GENE-081022-31	Entrez gene ID import through exact transcript match from gffcompare and abbreviation match	Ens99 gene ID import through exact transcript match from gffcompare and abbreviation match
30646	LL0000020413	1.38029	-0.778093	2.37272	-0.327933	0.742963		chr20	37263663	37287107	-	nmbr	neuromedin B receptor	ENSDARG00000054152.5	561834	ZDB-GENE-041014-369	Entrez gene ID import through exact transcript match from gffcompare and abbreviation match	Ens99 gene ID import through exact transcript match from gffcompare and abbreviation match
30647	LL0000020415	1.39151	1.57518	2.62359	0.600394	0.548244		chr12	20788243	20796658	-	nme2a	NME/NM23 nucleoside diphosphate kinase 2a	ENSDARG00000043820.8	335716	ZDB-GENE-030131-7656	Entrez gene ID import through exact transcript match from gffcompare and abbreviation match	Ens99 gene ID import through exact transcript match from gffcompare and abbreviation match
30648	LL0000020431	2.01231	0.520921	1.81251	0.287404	0.773803		chrUn_KN150015v1	12331	18702	-	nms	neuromedin S		100272161	ZDB-GENE-090709-1	Entrez gene ID import through exact transcript match from gffcompare and abbreviation match	no overlapping transcript based on gffcompare
30649	LL0000020433	7.9768	-0.313286	1.10173	-0.284358	0.776136		chr12	15666912	15676286	+	nmt1b	N-myristoyltransferase 1b	ENSDARG00000057206.5	562651	ZDB-GENE-081222-3	Entrez gene ID import through exact transcript match from gffcompare and abbreviation match	Ens99 gene ID import through exact transcript match from gffcompare and abbreviation match
30650	LL0000020435	2.06482	-1.65822	2.33865	-0.709049	0.478294		chr20	22045089	22062715	+	nmu	neuromedin U	ENSDARG00000043299.8	407657	ZDB-GENE-041001-111	Entrez gene ID import through exact transcript match from gffcompare and abbreviation match	Ens99 gene ID import through exact transcript match from gffcompare and abbreviation match
30651	LL0000020436	0.328654	1.87136	4.03976	0.463236	0.643195		chr22	35485100	35489371	-	nmur1a	neuromedin U receptor 1a	ENSDARG00000060884.7	557276	ZDB-GENE-081104-220	Entrez gene ID import through exact transcript match from gffcompare and abbreviation match	Ens99 gene ID import through exact transcript match from gffcompare and abbreviation match
30652	LL0000020437	0						chr2	13376099	13382726	-	nmur1b	neuromedin U receptor 1b	ENSDARG00000003944.8	569960	ZDB-GENE-131121-154	Entrez gene ID import through exact transcript match from gffcompare and abbreviation match	Ens99 gene ID import through exact transcript match from gffcompare and abbreviation match
30653	LL0000020438	0						chr11	28107632	28126139	+	nmur3	neuromedin U receptor 3	ENSDARG00000022570.10	566750	ZDB-GENE-130530-567	Entrez gene ID import through exact transcript match from gffcompare and abbreviation match	Ens99 gene ID import through exact transcript match from gffcompare and abbreviation match
30654	LL0000020439	0.531335	2.55371	3.99017	0.640001	0.522172		chr15	1589813	1590858	-	nnr	nanor	ENSDARG00000058917.4	321023	ZDB-GENE-030128-1	Entrez gene ID import through exact transcript match from gffcompare and abbreviation match	Ens99 gene ID import through exact transcript match from gffcompare and abbreviation match
30655	LL0000020444	0						chrUn_KN149710v1	43793	46995	+	nobox	NOBOX oogenesis homeobox		334444	ZDB-GENE-030131-6376	Entrez gene ID import through exact transcript match from gffcompare and abbreviation match	no overlapping transcript based on gffcompare
30656	LL0000020455	1.61265	-1.91123	2.26219	-0.844859	0.398189		chr3	13557487	13558119	+	nog5	noggin 5		100007184	ZDB-GENE-090618-2	Entrez gene ID import through exact transcript match from gffcompare and abbreviation match	no overlapping transcript based on gffcompare
30657	LL0000020478	1.32799	-0.0757398	2.65334	-0.028545	0.977227		chr2	6926100	6952754	+	nos1apb	nitric oxide synthase 1 (neuronal) adaptor protein b	ENSDARG00000058701.6	100331166	ZDB-GENE-100824-1	Entrez gene ID import through exact transcript match from gffcompare and abbreviation match	Ens99 gene ID import through exact transcript match from gffcompare and abbreviation match
30658	LL0000020482	1.21696	1.41475	3.16594	0.446865	0.654973		chr9	48835340	48864945	-	nostrin	nitric oxide synthase trafficking	ENSDARG00000077866.5	100148449	ZDB-GENE-070522-2	Entrez gene ID import through exact transcript match from gffcompare and abbreviation match	Ens99 gene ID import through exact transcript match from gffcompare and abbreviation match
30659	LL0000020488	0.675503	-0.118113	3.84779	-0.0306963	0.975512		chr13	14975967	14978104	+	noto	notochord homeobox	ENSDARG00000021201.8	30260	ZDB-GENE-990415-75	Entrez gene ID import through exact transcript match from gffcompare and abbreviation match	Ens99 gene ID import through exact transcript match from gffcompare and abbreviation match
30660	LL0000020489	10.799	-0.484414	0.773696	-0.626104	0.531247		chr4	78010696	78020408	-	nots	nothepsin	ENSDARG00000099824.2	114367	ZDB-GENE-010620-1	Entrez gene ID import through exact transcript match from gffcompare and abbreviation match	Ens99 gene ID import on matching gene abbreviation and > 0.8 gene coordinate overlap using intersectBed
30661	LL0000020497	0						chr25	7926993	7946828	-	nox5	"NADPH oxidase, EF-hand calcium binding domain 5"	ENSDARG00000079773.4	100149800	ZDB-GENE-091120-9	Entrez gene ID import through exact transcript match from gffcompare and abbreviation match	Ens99 gene ID import through exact transcript match from gffcompare and abbreviation match
30662	LL0000020505	2.77224	3.8966	2.17767	1.78934	0.0735594		chr14	30636955	30642819	-	npas4a	neuronal PAS domain protein 4a	ENSDARG00000055752.6	724016	ZDB-GENE-060616-396	Entrez gene ID import through exact transcript match from gffcompare and abbreviation match	Ens99 gene ID import through exact transcript match from gffcompare and abbreviation match
30663	LL0000020506	9.25384	0.409907	0.927753	0.441827	0.658614		chr13	52006253	52017013	+	npas4l	neuronal PAS domain protein 4 like	ENSDARG00000116511.1	108449885	ZDB-GENE-070117-2515	Entrez gene ID import through exact transcript match from gffcompare and abbreviation match	Ens99 gene ID import through exact transcript match from gffcompare and abbreviation match
30664	LL0000020508	6.46323	-0.192363	1.0267	-0.18736	0.851378		chr22	11534826	11537654	+	npb	neuropeptide B	ENSDARG00000078828.4	563766	ZDB-GENE-040107-40	Entrez gene ID import through exact transcript match from gffcompare and abbreviation match	Ens99 gene ID import through exact transcript match from gffcompare and abbreviation match
30665	LL0000020511	0.81707	-1.86773	2.7843	-0.670808	0.502343		chr8	40524245	40555340	+	NPC1L1	NPC1-like 1 [Source:NCBI gene;Acc:100616532]	ENSDARG00000099558.2	100616532		"exact transcript match; abbrev conflict, less than 50% gene coordinate overlap"	Ens99 gene ID import through exact transcript match from gffcompare and abbreviation match
30666	LL0000020518	3.06997	0.301074	1.54971	0.194277	0.845959		chr11	276057	279328	-	npffl	neuropeptide FF-amide peptide precursor like	ENSDARG00000045016.9	368264	ZDB-GENE-030806-1	Entrez gene ID import through exact transcript match from gffcompare and abbreviation match	Ens99 gene ID import through exact transcript match from gffcompare and abbreviation match
30667	LL0000020519	0.675315	2.90568	3.74283	0.776332	0.437553		chr12	48117443	48127985	-	npffr1	neuropeptide FF receptor 1	ENSDARG00000111997.1	NA	ZDB-GENE-030131-8106		Ens99 gene ID import through exact transcript match from gffcompare and abbreviation match
30668	LL0000020520	1.13301	0.39943	2.53577	0.157518	0.874836		chr10	40951697	40968095	-	npffr1l1	neuropeptide FF receptor 1 like 1	ENSDARG00000054203.7	559950	ZDB-GENE-091118-18	Entrez gene ID import through exact transcript match from gffcompare and abbreviation match	Ens99 gene ID import through exact transcript match from gffcompare and abbreviation match
30669	LL0000020522	0.708821	-2.93389	3.96808	-0.739372	0.459681		chr10	518546	532628	+	npffr1l3	neuropeptide FF receptor 1 like 3	ENSDARG00000010712.8	561324	ZDB-GENE-070424-44	Entrez gene ID import through exact transcript match from gffcompare and abbreviation match	Ens99 gene ID import through exact transcript match from gffcompare and abbreviation match
30670	LL0000020523	0.325124	-1.81704	4.03851	-0.449929	0.652762		chr5	45607427	45651548	-	NPFFR2	neuropeptide FF receptor 2a [Source:NCBI gene;Acc:560955]	ENSDARG00000033635.8	560955		geneAbbrevConflict; gffcompare transcript match; overlap gene coordinates >50%	Ens99 gene ID import through exact transcript match from gffcompare and abbreviation match
30671	LL0000020524	1.61756	-0.592766	2.47127	-0.239862	0.810437		chr5	33063543	33113176	+	npffr2b	neuropeptide FF receptor 2b	ENSDARG00000060702.7	561565	ZDB-GENE-070705-159	geneAbbrevConflict; gffcompare transcript match; overlap gene coordinates >90%	Ens99 gene ID import through exact transcript match from gffcompare and abbreviation match
30672	LL0000020529	4.50297	1.76532	1.37367	1.28511	0.198755		chr22	17251275	17258061	-	nphs2	"NPHS2 stomatin family member, podocin"	ENSDARG00000042850.9	557914	ZDB-GENE-051102-2	Entrez gene ID import through exact transcript match from gffcompare and abbreviation match	Ens99 gene ID import through exact transcript match from gffcompare and abbreviation match
30673	LL0000020534	0.697316	-2.91087	3.73479	-0.779394	0.435747		chr8	37749263	37754910	+	npm2a	"nucleophosmin/nucleoplasmin, 2a"	ENSDARG00000076391.5	797865	ZDB-GENE-060810-57	Entrez gene ID import through exact transcript match from gffcompare and abbreviation match	Ens99 gene ID import through exact transcript match from gffcompare and abbreviation match
30674	LL0000020535	1.01068	-1.05442	2.60513	-0.404748	0.685663		chr10	44552548	44560435	-	npm2b	"nucleophosmin/nucleoplasmin, 2b"	ENSDARG00000053963.7	555786	ZDB-GENE-070410-125	Entrez gene ID import through exact transcript match from gffcompare and abbreviation match	Ens99 gene ID import through exact transcript match from gffcompare and abbreviation match
30675	LL0000020538	1.75483	1.21964	2.49349	0.489131	0.624749		chr8	48613040	48617664	+	nppa	natriuretic peptide A	ENSDARG00000052960.7	321442	ZDB-GENE-030131-95	Entrez gene ID import through exact transcript match from gffcompare and abbreviation match	Ens99 gene ID import through exact transcript match from gffcompare and abbreviation match
30676	LL0000020539	0.518737	-0.965183	4.02899	-0.239559	0.810672		chr8	48609521	48610544	+	nppb	natriuretic peptide B	ENSDARG00000052958.6	100334610	ZDB-GENE-130530-642	Entrez gene ID import through exact transcript match from gffcompare and abbreviation match	Ens99 gene ID import through exact transcript match from gffcompare and abbreviation match
30677	LL0000020551	0.486792	0.880471	4.04243	0.217808	0.827579		chr3	61565191	61593999	-	nptx2a	neuronal pentraxin 2a	ENSDARG00000037794.9	553230	ZDB-GENE-060707-1	Entrez gene ID import through exact transcript match from gffcompare and abbreviation match	Ens99 gene ID import through exact transcript match from gffcompare and abbreviation match
30678	LL0000020552	6.33754	-0.743416	1.20793	-0.615448	0.538259		chr12	17885998	17897330	-	nptx2b	neuronal pentraxin IIb	ENSDARG00000045164.6	556906	ZDB-GENE-110328-1	Entrez gene ID import through exact transcript match from gffcompare and abbreviation match	Ens99 gene ID import through exact transcript match from gffcompare and abbreviation match
30679	LL0000020553	3.00492	-0.0524552	1.79196	-0.0292726	0.976647		chr3	24482999	24501796	+	nptxra	neuronal pentraxin receptor a	ENSDARG00000040430.6	NA	ZDB-GENE-050208-280		Ens99 gene ID import through exact transcript match from gffcompare and abbreviation match
30680	LL0000020555	0.354411	-1.92696	4.02899	-0.478274	0.632455		chr19	19976990	19980132	+	npvf	neuropeptide VF precursor	ENSDARG00000036227.7	100002108	ZDB-GENE-070424-226	Entrez gene ID import through exact transcript match from gffcompare and abbreviation match	Ens99 gene ID import through exact transcript match from gffcompare and abbreviation match
30681	LL0000020556	1.56612	1.85024	2.35856	0.784478	0.432759		chr19	20110699	20114149	-	npy	neuropeptide Y	ENSDARG00000036222.5	30281	ZDB-GENE-980526-438	Entrez gene ID import through exact transcript match from gffcompare and abbreviation match	Ens99 gene ID import through exact transcript match from gffcompare and abbreviation match
30682	LL0000020557	0						chr1	21242836	21297748	+	npy1r	neuropeptide Y receptor Y1	ENSDARG00000037411.6	793668	ZDB-GENE-080221-1	Entrez gene ID import through exact transcript match from gffcompare and abbreviation match	Ens99 gene ID import through exact transcript match from gffcompare and abbreviation match
30683	LL0000020558	0.994201	-3.42887	3.83625	-0.893807	0.371425		chr1	25729160	25734689	+	npy2r	neuropeptide Y receptor Y2	ENSDARG00000094763.3	100003852	ZDB-GENE-040924-8	Entrez gene ID import through exact transcript match from gffcompare and abbreviation match	Ens99 gene ID import through exact transcript match from gffcompare and abbreviation match
30684	LL0000020559	2.17238	1.69839	1.91946	0.884828	0.376249		chr1	10221568	10240435	+	npy2rl	"neuropeptide Y receptor Y2, like"	ENSDARG00000089943.4	795311	ZDB-GENE-111115-4	Entrez gene ID import through exact transcript match from gffcompare and abbreviation match	Ens99 gene ID import through exact transcript match from gffcompare and abbreviation match
30685	LL0000020560	0.620962	-2.75576	3.88497	-0.709339	0.478114		chr17	20631869	20641421	+	npy4r	neuropeptide Y receptor Y4	ENSDARG00000043341.5	30717	ZDB-GENE-980526-393	Entrez gene ID import through exact transcript match from gffcompare and abbreviation match	Ens99 gene ID import through exact transcript match from gffcompare and abbreviation match
30686	LL0000020561	0.491946	-0.880587	4.03625	-0.218169	0.827297		chr14	16004211	16031083	+	npy7r	neuropeptide Y receptor Y7	ENSDARG00000103623.2	449010	ZDB-GENE-040924-9	Entrez gene ID import through exact transcript match from gffcompare and abbreviation match	Ens99 gene ID import through exact transcript match from gffcompare and abbreviation match
30687	LL0000020562	0						chr10	42423318	42463859	+	npy8ar	neuropeptide Y receptor Y8a	ENSDARG00000017234.8	30714	ZDB-GENE-990415-175	Entrez gene ID import through exact transcript match from gffcompare and abbreviation match	Ens99 gene ID import through exact transcript match from gffcompare and abbreviation match
30688	LL0000020563	1.14032	2.47893	2.77869	0.892121	0.372328		chr8	51629131	51662054	-	npy8br	neuropeptide Y receptor Y8b	ENSDARG00000005780.7	30713	ZDB-GENE-980526-208	Entrez gene ID import through exact transcript match from gffcompare and abbreviation match	Ens99 gene ID import through exact transcript match from gffcompare and abbreviation match
30689	LL0000020566	5.03668	0.629445	1.40566	0.447792	0.654303		chr16	54875530	54880550	+	nr0b2a	"nuclear receptor subfamily 0, group B, member 2a"	ENSDARG00000044685.7	403010	ZDB-GENE-080403-1	Entrez gene ID import through exact transcript match from gffcompare and abbreviation match	Ens99 gene ID import through exact transcript match from gffcompare and abbreviation match
30690	LL0000020567	0						chr19	14153486	14155781	-	nr0b2b	"nuclear receptor subfamily 0, group B, member 2b"	ENSDARG00000102756.2	797815	ZDB-GENE-080403-9	Entrez gene ID import through exact transcript match from gffcompare and abbreviation match	Ens99 gene ID import through exact transcript match from gffcompare and abbreviation match
30691	LL0000020571	4.15624	-0.192179	1.42283	-0.135068	0.892558		chr23	35794614	35821911	-	nr1d4a	"nuclear receptor subfamily 1, group D, member 4a"	ENSDARG00000031161.8	563150	ZDB-GENE-080403-5	Entrez gene ID import through exact transcript match from gffcompare and abbreviation match	Ens99 gene ID import through exact transcript match from gffcompare and abbreviation match
30692	LL0000020574	2.62774	0.696118	1.69491	0.410712	0.681284		chr18	15644559	15667016	+	nr1h4	"nuclear receptor subfamily 1, group H, member 4"	ENSDARG00000057741.6	436847	ZDB-GENE-040718-313	Entrez gene ID import through exact transcript match from gffcompare and abbreviation match	Ens99 gene ID import through exact transcript match from gffcompare and abbreviation match
30693	LL0000020575	2.37916	1.34598	1.97231	0.682439	0.494962		chr8	10903319	10932940	-	nr1h5	"nuclear receptor subfamily 1, group H, member 5"	ENSDARG00000031046.9	557500	ZDB-GENE-080403-3	Entrez gene ID import through exact transcript match from gffcompare and abbreviation match	Ens99 gene ID import through exact transcript match from gffcompare and abbreviation match
30694	LL0000020580	0						chr20	32437289	32446406	-	nr2e1	"nuclear receptor subfamily 2, group E, member 1"	ENSDARG00000017107.8	445214	ZDB-GENE-040801-127	Entrez gene ID import through exact transcript match from gffcompare and abbreviation match	Ens99 gene ID import through exact transcript match from gffcompare and abbreviation match
30695	LL0000020581	0.324873	1.85686	4.04108	0.459495	0.645879		chr25	22274642	22278655	+	nr2e3	"nuclear receptor subfamily 2, group E, member 3"	ENSDARG00000045904.7	492496	ZDB-GENE-041114-63	Entrez gene ID import through exact transcript match from gffcompare and abbreviation match	Ens99 gene ID import through exact transcript match from gffcompare and abbreviation match
30696	LL0000020591	6.66356	0.432935	1.10016	0.39352	0.693935		chr9	5040985	5046315	-	nr4a2a	"nuclear receptor subfamily 4, group A, member 2a"	ENSDARG00000017007.11	100008101	ZDB-GENE-990415-184	Entrez gene ID import through exact transcript match from gffcompare and abbreviation match	Ens99 gene ID import through exact transcript match from gffcompare and abbreviation match
30697	LL0000020594	5.95214	-0.845865	1.2536	-0.67475	0.499835		chr8	52833003	52873253	-	nr5a1a	"nuclear receptor subfamily 5, group A, member 1a"	ENSDARG00000103176.2	83916	ZDB-GENE-010504-1	Entrez gene ID import through exact transcript match from gffcompare and abbreviation match	Ens99 gene ID import through exact transcript match from gffcompare and abbreviation match
30698	LL0000020595	0.177205	-0.926657	4.08047	-0.227096	0.820349		chr21	8276989	8317588	+	nr5a1b	"nuclear receptor subfamily 5, group A, member 1b"	ENSDARG00000023362.5	405759	ZDB-GENE-040702-6	Entrez gene ID import through exact transcript match from gffcompare and abbreviation match	Ens99 gene ID import through exact transcript match from gffcompare and abbreviation match
30699	LL0000020597	1.66687	-0.0276919	2.24072	-0.0123585	0.99014		chr3	53457189	53465249	-	nr5a5	"nuclear receptor subfamily 5, group A, member 5"	ENSDARG00000039116.8	407626	ZDB-GENE-030131-4652	Entrez gene ID import through exact transcript match from gffcompare and abbreviation match	Ens99 gene ID import through exact transcript match from gffcompare and abbreviation match
30700	LL0000020619	2.69189	-1.64351	1.90702	-0.861822	0.388785		chr12	29350685	29624638	-	nrg3b	neuregulin 3b	ENSDARG00000089766.3	101882495	ZDB-GENE-130603-38	Entrez gene ID import through exact transcript match from gffcompare and abbreviation match	Ens99 gene ID import through exact transcript match from gffcompare and abbreviation match
30701	LL0000020624	0.685811	-2.88864	3.72657	-0.775146	0.438253		chr20	660982	677224	+	nrl	neural retina leucine zipper	ENSDARG00000100466.3	554169	ZDB-GENE-050729-1	Entrez gene ID import through exact transcript match from gffcompare and abbreviation match	Ens99 gene ID import through exact transcript match from gffcompare and abbreviation match
30702	LL0000020627	4.18773	0.642994	1.21094	0.530986	0.595429		chr2	20991985	20994126	-	nrn1b	neuritin 1b	ENSDARG00000042656.5	449839	ZDB-GENE-041010-98	Entrez gene ID import through exact transcript match from gffcompare and abbreviation match	Ens99 gene ID import through exact transcript match from gffcompare and abbreviation match
30703	LL0000020628	2.60112	-0.708986	1.93094	-0.367171	0.713491		chr18	21780538	21859019	-	nrn1la	neuritin 1-like a	ENSDARG00000069368.7	100004307	ZDB-GENE-050419-106	Entrez gene ID import through exact transcript match from gffcompare and abbreviation match	Ens99 gene ID import through exact transcript match from gffcompare and abbreviation match
30704	LL0000020629	3.18622	-0.769406	1.53987	-0.499655	0.617318		chr7	29015846	29021894	-	nrn1lb	neuritin 1-like b	ENSDARG00000061149.5	568997	ZDB-GENE-081022-27	Entrez gene ID import through exact transcript match from gffcompare and abbreviation match	Ens99 gene ID import through exact transcript match from gffcompare and abbreviation match
30705	LL0000020636	0.341532	0.0351233	4.08047	0.00860765	0.993132		chr11	6348705	6386658	-	nrtn	neurturin	ENSDARG00000079849.5	795602	ZDB-GENE-100427-6	Entrez gene ID import through exact transcript match from gffcompare and abbreviation match	Ens99 gene ID import through exact transcript match from gffcompare and abbreviation match
30706	LL0000020667	1.13679	0.408965	2.27166	0.180029	0.85713		chr19	32766423	32804535	-	nt5c1aa	"5'-nucleotidase, cytosolic IAa"	ENSDARG00000035883.8	562627	ZDB-GENE-070705-423	Entrez gene ID import through exact transcript match from gffcompare and abbreviation match	Ens99 gene ID import through exact transcript match from gffcompare and abbreviation match
30707	LL0000020668	3.70924	1.12093	1.58794	0.705901	0.48025		chr17	43534115	43558699	-	nt5c1ab	"5'-nucleotidase, cytosolic IAb"	ENSDARG00000070590.5	799449	ZDB-GENE-131120-153	Entrez gene ID import through exact transcript match from gffcompare and abbreviation match	Ens99 gene ID import through exact transcript match from gffcompare and abbreviation match
30708	LL0000020683	6.48428	0.603885	1.02253	0.59058	0.554802		chr10	29963518	30589861	+	ntm	neurotrimin	ENSDARG00000018065.12	678534	ZDB-GENE-060421-6020	Entrez gene ID import through exact transcript match from gffcompare and abbreviation match	Ens99 gene ID import through exact transcript match from gffcompare and abbreviation match
30709	LL0000020690	2.56984	-2.09766	1.84981	-1.13399	0.256801		chr24	29362176	29529252	+	ntng1a	netrin g1a	ENSDARG00000014973.11	569075	ZDB-GENE-091118-13	Entrez gene ID import through exact transcript match from gffcompare and abbreviation match	Ens99 gene ID import through exact transcript match from gffcompare and abbreviation match
30710	LL0000020691	9.28475	-1.56103	0.859444	-1.81633	0.0693197		chr8	11991038	12112660	+	ntng2a	netrin g2a	ENSDARG00000077367.5	560014	ZDB-GENE-081105-186	Entrez gene ID import through exact transcript match from gffcompare and abbreviation match	Ens99 gene ID import through exact transcript match from gffcompare and abbreviation match
30711	LL0000020694	6.0493	0.444642	1.23139	0.36109	0.718032		chr16	45792382	45864300	+	ntrk1	"neurotrophic tyrosine kinase, receptor, type 1"	ENSDARG00000004586.9	30546	ZDB-GENE-980526-118	Entrez gene ID import through exact transcript match from gffcompare and abbreviation match	Ens99 gene ID import through exact transcript match from gffcompare and abbreviation match
30712	LL0000020696	8.43921	-0.279358	0.980799	-0.284826	0.775777		chr5	55626693	55689656	+	ntrk2b	"neurotrophic tyrosine kinase, receptor, type 2b"	ENSDARG00000098511.2	570240	ZDB-GENE-010126-2	Entrez gene ID import through exact transcript match from gffcompare and abbreviation match	Ens99 gene ID import through exact transcript match from gffcompare and abbreviation match
30713	LL0000020697	6.45159	-0.0185057	0.982765	-0.0188303	0.984977		chr25	11805540	12203961	-	ntrk3a	"neurotrophic tyrosine kinase, receptor, type 3a"	ENSDARG00000077228.6	568668	ZDB-GENE-010126-3	Entrez gene ID import through exact transcript match from gffcompare and abbreviation match	Ens99 gene ID import through exact transcript match from gffcompare and abbreviation match
30714	LL0000020699	0.321092	1.84224	4.04243	0.455727	0.648586		chr18	16329601	16377312	-	nts	neurotensin	ENSDARG00000057887.6	101884890	ZDB-GENE-091204-433	Entrez gene ID import through exact transcript match from gffcompare and abbreviation match	Ens99 gene ID import through exact transcript match from gffcompare and abbreviation match
30715	LL0000020700	1.21705	0.476347	2.77153	0.171871	0.863539		chr23	16430559	16525698	+	ntsr1	neurotensin receptor 1 (high affinity)	ENSDARG00000077577.7	569344	ZDB-GENE-090313-372	Entrez gene ID import through exact transcript match from gffcompare and abbreviation match	Ens99 gene ID import through exact transcript match from gffcompare and abbreviation match
30716	LL0000020740	5.00799	1.27539	1.11355	1.14534	0.252067		chr19	7848486	7862109	+	nuggc.1	"nuclear GTPase, germinal center associated, tandem duplicate 1"	ENSDARG00000071001.7	497432	ZDB-GENE-050208-148	Ens99 gene ID import through exact transcript match from gffcompare; abbrev conflict matches ZFIN alias	Ens99 gene ID import on gene abbreviation and default intersectBed stringency for gene coordinate overlap
30717	LL0000020775	10.3248	0.166328	0.935869	0.177726	0.858938		chr11	7214100	7247595	+	nwd1	NACHT and WD repeat domain containing 1	ENSDARG00000076110.5	100330908	ZDB-GENE-071116-8	Entrez gene ID import through exact transcript match from gffcompare and abbreviation match	Ens99 gene ID import through exact transcript match from gffcompare and abbreviation match
30718	LL0000020779	0						chr1	58004151	58009277	-	nxnl1	nucleoredoxin like 1	ENSDARG00000052035.8	567911	ZDB-GENE-070424-115	Entrez gene ID import through exact transcript match from gffcompare and abbreviation match	Ens99 gene ID import through exact transcript match from gffcompare and abbreviation match
30719	LL0000020782	3.80627	0.625054	1.53385	0.407506	0.683636		chr19	37848830	37928041	+	nxph1	neurexophilin 1	ENSDARG00000033447.8	437006	ZDB-GENE-040718-231	Entrez gene ID import through exact transcript match from gffcompare and abbreviation match	Ens99 gene ID import through exact transcript match from gffcompare and abbreviation match
30720	LL0000020783	8.62036	0.200501	0.914682	0.219203	0.826492		chr9	10014514	10045208	+	nxph2a	neurexophilin 2a	ENSDARG00000063224.7	570003	ZDB-GENE-060503-124	Entrez gene ID import through exact transcript match from gffcompare and abbreviation match	Ens99 gene ID import through exact transcript match from gffcompare and abbreviation match
30721	LL0000020785	5.61847	-1.48615	1.22121	-1.21695	0.223625		chr3	20404846	20465928	+	nxph3	neurexophilin 3	ENSDARG00000070694.4	563017	ZDB-GENE-131121-356	geneAbbrevConflict; gffcompare transcript match; overlap gene coordinates >90%	Ens99 gene ID import through exact transcript match from gffcompare and abbreviation match
30722	LL0000020787	3.57744	-0.240146	1.31767	-0.182251	0.855386		chr15	35698508	35895161	+	nyap2a	neuronal tyrosine-phosphorylated phosphoinositide-3-kinase adaptor 2a	ENSDARG00000079581.5	100000797	ZDB-GENE-131121-129	Entrez gene ID import through exact transcript match from gffcompare and abbreviation match	Ens99 gene ID import through exact transcript match from gffcompare and abbreviation match
30723	LL0000020788	10.5387	-1.27523	1.16072	-1.09866	0.271916		chr2	5734124	5776109	-	nyap2b	neuronal tyrosine-phosphorylated phosphoinositide-3-kinase adaptor 2b	ENSDARG00000093357.3	100535812	ZDB-GENE-070705-169	Entrez gene ID import through exact transcript match from gffcompare and abbreviation match	Ens99 gene ID import through exact transcript match from gffcompare and abbreviation match
30724	LL0000020789	0.498297	0.880471	4.04243	0.217808	0.827579		chr9	33356110	33362090	+	nyx	nyctalopin	ENSDARG00000061791.5	568821	ZDB-GENE-061026-3	Entrez gene ID import through exact transcript match from gffcompare and abbreviation match	Ens99 gene ID import through exact transcript match from gffcompare and abbreviation match
30725	LL0000020790	3.14727	-1.52269	1.58901	-0.958264	0.33793		chr21	10828275	10847027	+	oacyl	O-acyltransferase like	ENSDARG00000075191.5	100002566	ZDB-GENE-090710-2	"partial transcript match; ""j"" class in gffcompare; abbreviation match"	Ens99 gene ID import through exact transcript match from gffcompare and abbreviation match
30726	LL0000020795	5.79823	1.8146	1.23292	1.47179	0.141076		chr21	44083607	44104840	-	oatx	organic anion transporter X	ENSDARG00000019713.10	555218	ZDB-GENE-070115-1	Entrez gene ID import through exact transcript match from gffcompare and abbreviation match	Ens99 gene ID import through exact transcript match from gffcompare and abbreviation match
30727	LL0000020807	9.90306	0.639298	0.895153	0.714177	0.475118		chr20	23238833	23244193	+	ociad2	OCIA domain containing 2	ENSDARG00000052336.7	558261	ZDB-GENE-041014-253	Entrez gene ID import through exact transcript match from gffcompare and abbreviation match	Ens99 gene ID import through exact transcript match from gffcompare and abbreviation match
30728	LL0000020813	1.32662	0.660694	2.38985	0.276458	0.782196		chr1	43958198	43963441	-	odam	"odontogenic, ameloblast associated"	ENSDARG00000074476.6	100270760	ZDB-GENE-090313-260	Entrez gene ID import through exact transcript match from gffcompare and abbreviation match	Ens99 gene ID import through exact transcript match from gffcompare and abbreviation match
30729	LL0000020817	8.9165	0.804767	0.947296	0.849542	0.39558		chr18	7611105	7622892	+	odf3b	outer dense fiber of sperm tails 3B	ENSDARG00000042396.6	335524	ZDB-GENE-030131-7464	Entrez gene ID import through exact transcript match from gffcompare and abbreviation match	Ens99 gene ID import through exact transcript match from gffcompare and abbreviation match
30730	LL0000020819	1.77744	2.20676	2.19837	1.00382	0.315467		chr22	21305682	21311540	+	odf3l2b	outer dense fiber of sperm tails 3-like 2b	ENSDARG00000021432.6	100170836	ZDB-GENE-080723-64	Ens99 gene ID import through exact transcript match from gffcompare; abbrev conflict matches ZFIN alias	Ens99 gene ID import through exact transcript match from gffcompare and abbreviation match
30731	LL0000020826	6.17876	-1.43047	1.10107	-1.29916	0.193889		chr13	29352842	29406695	+	ogdhl	oxoglutarate dehydrogenase like	ENSDARG00000079249.5	559207	ZDB-GENE-111201-4	Entrez gene ID import through exact transcript match from gffcompare and abbreviation match	Ens99 gene ID import through exact transcript match from gffcompare and abbreviation match
30732	LL0000020834	4.14729	0.160851	1.26779	0.126875	0.899039		chr23	19679376	19687475	-	ognb	"osteoglycin, paralog b"	ENSDARG00000031489.9	100170815	ZDB-GENE-080723-61	Ens99 gene ID import through exact transcript match from gffcompare; abbrev conflict matches ZFIN alias	Ens99 gene ID import through exact transcript match from gffcompare and abbreviation match
30733	LL0000020839	0						chr13	4685309	4707018	-	oit3	oncoprotein induced transcript 3	ENSDARG00000087227.3	100535938	ZDB-GENE-130530-907	Entrez gene ID import through exact transcript match from gffcompare and abbreviation match	Ens99 gene ID import through exact transcript match from gffcompare and abbreviation match
30734	LL0000020842	0						chr18	33212408	33217408	+	olfcd1	"olfactory receptor C family, d1"	ENSDARG00000008095.12	795062	ZDB-GENE-100721-9	Entrez gene ID import through exact transcript match from gffcompare and abbreviation match	Ens99 gene ID import through exact transcript match from gffcompare and abbreviation match
30735	LL0000020843	0						chr18	33053133	33058300	+	olfcd2	"olfactory receptor C family, d2"	ENSDARG00000098492.2	574525	ZDB-GENE-050712-5	Entrez gene ID import through exact transcript match from gffcompare and abbreviation match	Ens99 gene ID import on matching gene abbreviation and > 0.8 gene coordinate overlap using intersectBed
30736	LL0000020845	0						chr18	32563540	32847744	+	olfcg1	"olfactory receptor C family, g1"	ENSDARG00000116427.1	100147940	ZDB-GENE-060503-630	Entrez gene ID import through exact transcript match from gffcompare and abbreviation match	Ens99 gene ID import through exact transcript match from gffcompare and abbreviation match
30737	LL0000020846	0.869367	-1.96991	3.53595	-0.557109	0.577453		chr18	32915423	32923910	+	olfcg2	"olfactory receptor C family, g2"	ENSDARG00000101083.2	100004628	ZDB-GENE-060503-253	Entrez gene ID import through exact transcript match from gffcompare and abbreviation match	Ens99 gene ID import through exact transcript match from gffcompare and abbreviation match
30738	LL0000020847	0						chr18	32950431	32955791	+	olfcg3	"olfactory receptor C family, g3"	ENSDARG00000104854.2	100004682	ZDB-GENE-060503-159	Entrez gene ID import through exact transcript match from gffcompare and abbreviation match	Ens99 gene ID import through exact transcript match from gffcompare and abbreviation match
30739	LL0000020848	0.177205	-0.926657	4.08047	-0.227096	0.820349		chr18	32979166	32982171	+	olfcg4	"olfactory receptor C family, g4"	ENSDARG00000099773.2	100148438	ZDB-GENE-060503-66	Entrez gene ID import through exact transcript match from gffcompare and abbreviation match	Ens99 gene ID import through exact transcript match from gffcompare and abbreviation match
30740	LL0000020849	0						chr18	32992646	32995792	+	olfcg5	"olfactory receptor C family, g5"	ENSDARG00000102459.2	100004890	ZDB-GENE-060503-913	Entrez gene ID import through exact transcript match from gffcompare and abbreviation match	Ens99 gene ID import through exact transcript match from gffcompare and abbreviation match
30741	LL0000020850	0.680657	-1.52219	3.33983	-0.45577	0.648555		chr18	32783689	32815869	+	olfcg6	"olfactory receptor C family, g6"	ENSDARG00000098546.2	100149406	ZDB-GENE-081029-9	"exact transcript match; abbrev conflict, less than 50% gene coordinate overlap"	Ens99 gene ID import through exact transcript match from gffcompare and abbreviation match
30742	LL0000020851	0.531616	-2.51646	3.98843	-0.630939	0.52808		chr18	32780450	32784897	+	olfcg7	"olfactory receptor C family, g7"	ENSDARG00000098225.2	100149870	ZDB-GENE-081029-5	geneAbbrevConflict; gffcompare transcript match; overlap gene coordinates >50%	Ens99 gene ID import through exact transcript match from gffcompare and abbreviation match
30743	LL0000020852	0						chr18	32674236	32709328	-	olfcg8	"olfactory receptor C family, g8"	ENSDARG00000103122.2	100147924	ZDB-GENE-081030-12	Entrez gene ID import through exact transcript match from gffcompare and abbreviation match	Ens99 gene ID import through exact transcript match from gffcompare and abbreviation match
30744	LL0000020853	0						chr18	32674196	32677755	-	olfcg9	"olfactory receptor C family, g9"	ENSDARG00000105189.2	100003331	ZDB-GENE-081029-6	Entrez gene ID import through exact transcript match from gffcompare and abbreviation match	Ens99 gene ID import through exact transcript match from gffcompare and abbreviation match
30745	LL0000020854	0.1657	-0.926657	4.08047	-0.227096	0.820349		chr18	32996727	33000755	+	olfch1	"olfactory receptor C family, h1"	ENSDARG00000100026.2	100004933	ZDB-GENE-060503-819	Entrez gene ID import through exact transcript match from gffcompare and abbreviation match	Ens99 gene ID import through exact transcript match from gffcompare and abbreviation match
30746	LL0000020855	0						chr18	33009828	33013057	+	olfcj1	"olfactory receptor C family, j1"	ENSDARG00000104430.2	100005028	ZDB-GENE-060503-724	Entrez gene ID import through exact transcript match from gffcompare and abbreviation match	Ens99 gene ID import through exact transcript match from gffcompare and abbreviation match
30747	LL0000020856	0						chr18	33818504	33823205	+	olfcq19	"olfactory receptor C family, q19"	ENSDARG00000068566.6	100003908	ZDB-GENE-070705-283	Entrez gene ID import through exact transcript match from gffcompare and abbreviation match	Ens99 gene ID import through exact transcript match from gffcompare and abbreviation match
30748	LL0000020857	0						chr18	31965347	31969939	-	olfcs1	"olfactory receptor C family, s1"	ENSDARG00000104241.2	564219	ZDB-GENE-050419-111	Entrez gene ID import through exact transcript match from gffcompare and abbreviation match	Ens99 gene ID import through exact transcript match from gffcompare and abbreviation match
30749	LL0000020858	0.498297	0.880471	4.04243	0.217808	0.827579		chr18	31887094	31946634	-	olfcs2	"olfactory receptor C family, s2"	ENSDARG00000100451.2	570726	ZDB-GENE-060503-238	Entrez gene ID import through exact transcript match from gffcompare and abbreviation match	Ens99 gene ID import through exact transcript match from gffcompare and abbreviation match
30750	LL0000020859	0.354317	0.0351233	4.08047	0.00860765	0.993132		chr18	32135370	32139894	-	olfcw1	"olfactory receptor C family, w1"	ENSDARG00000100604.2	553200	ZDB-GENE-050522-281	Entrez gene ID import through exact transcript match from gffcompare and abbreviation match	Ens99 gene ID import through exact transcript match from gffcompare and abbreviation match
30751	LL0000020864	2.1565	-1.22257	2.30201	-0.531087	0.595359		chr24	28686287	28711176	-	olfm3a	olfactomedin 3a	ENSDARG00000071493.5	563182	ZDB-GENE-080219-11	Entrez gene ID import through exact transcript match from gffcompare and abbreviation match	Ens99 gene ID import through exact transcript match from gffcompare and abbreviation match
30752	LL0000020865	2.84728	0.435169	1.66712	0.26103	0.79407		chr2	15341689	15362923	-	olfm3b	olfactomedin 3b	ENSDARG00000039174.6	561648	ZDB-GENE-070912-606	Entrez gene ID import through exact transcript match from gffcompare and abbreviation match	Ens99 gene ID import through exact transcript match from gffcompare and abbreviation match
30753	LL0000020866	5.50343	-2.52956	1.43063	-1.76814	0.0770367		chr25	15933402	15938371	+	olfml1	olfactomedin-like 1	ENSDARG00000029168.9	100003048	ZDB-GENE-090422-2	Entrez gene ID import through exact transcript match from gffcompare and abbreviation match	Ens99 gene ID import by transcript match; but abbreviation conflict and limited gene overlap; may be complex gene structure or incorrect Ensembl assignment
30754	LL0000020872	0.3314	-1.84237	4.03625	-0.456455	0.648063		chr9	32727433	32730696	-	olig1	oligodendrocyte transcription factor 1	ENSDARG00000040948.3	100001484	ZDB-GENE-050107-2	Entrez gene ID import through exact transcript match from gffcompare and abbreviation match	Ens99 gene ID import through exact transcript match from gffcompare and abbreviation match
30755	LL0000020875	6.57862	-0.556809	1.27343	-0.437251	0.661929		chr13	45967179	45968256	+	olig4	oligodendrocyte transcription factor 4	ENSDARG00000052610.5	324857	ZDB-GENE-030131-3580	Entrez gene ID import through exact transcript match from gffcompare and abbreviation match	Ens99 gene ID import through exact transcript match from gffcompare and abbreviation match
30756	LL0000020878	0.164327	0.996896	4.08047	0.244309	0.806992		chr10	37334236	37337812	-	omga	oligodendrocyte myelin glycoprotein a	ENSDARG00000086573.4	NA	ZDB-GENE-091204-203		Ens99 gene ID import through exact transcript match from gffcompare and abbreviation match
30757	LL0000020879	2.28338	1.29793	2.22478	0.5834	0.559624		chr15	30917282	30921559	+	omgb	oligodendrocyte myelin glycoprotein b	ENSDARG00000089444.3	101882436	ZDB-GENE-110628-1	"Partial transcript match;""k"" classification in gffcompare"	Ens99 gene ID import through exact transcript match from gffcompare and abbreviation match
30758	LL0000020880	0.295838	-1.70055	4.04938	-0.419953	0.67452		chr18	3498989	3502091	+	ompa	olfactory marker protein a	ENSDARG00000105218.2	574006	ZDB-GENE-050626-118	Entrez gene ID import through exact transcript match from gffcompare and abbreviation match	Ens99 gene ID import through exact transcript match from gffcompare and abbreviation match
30759	LL0000020881	0.313619	-1.77275	4.04254	-0.438524	0.661007		chr21	22187674	22189719	-	ompb	olfactory marker protein b	ENSDARG00000032380.8	317636	ZDB-GENE-030103-1	"partial transcript match; ""j"" class in gffcompare; abbreviation match"	Ens99 gene ID import on matching gene abbreviation and > 0.8 gene coordinate overlap using intersectBed
30760	LL0000020883	7.39668	-0.0721823	1.05062	-0.0687044	0.945225		chr21	1684328	1742741	-	onecut2	one cut homeobox 2	ENSDARG00000090387.4	100000073	ZDB-GENE-120215-73	Entrez gene ID import through exact transcript match from gffcompare and abbreviation match	Ens99 gene ID import through exact transcript match from gffcompare and abbreviation match
30761	LL0000020884	0.177205	-0.926657	4.08047	-0.227096	0.820349		chr22	20460468	20479029	+	onecut3a	one cut homeobox 3a	ENSDARG00000056395.6	565854	ZDB-GENE-050208-744	Entrez gene ID import through exact transcript match from gffcompare and abbreviation match	Ens99 gene ID import through exact transcript match from gffcompare and abbreviation match
30762	LL0000020885	0						chr2	57504073	57563888	+	onecut3b	one cut homeobox 3b	ENSDARG00000091059.2	100332965	ZDB-GENE-130805-1	Entrez gene ID import through exact transcript match from gffcompare and abbreviation match	Ens99 gene ID import through exact transcript match from gffcompare and abbreviation match
30763	LL0000020886	5.52214	-0.43663	1.1322	-0.385646	0.699759		chr16	29521736	29528198	-	onecutl	"one cut domain, family member, like"	ENSDARG00000040253.9	246225	ZDB-GENE-020531-1	Entrez gene ID import through exact transcript match from gffcompare and abbreviation match	Ens99 gene ID import through exact transcript match from gffcompare and abbreviation match
30764	LL0000020889	8.00773	-0.332478	0.873679	-0.380549	0.703538		chr10	30617430	30926512	-	opcml	opioid binding protein/cell adhesion molecule-like	ENSDARG00000013005.7	449538	ZDB-GENE-040927-3	Entrez gene ID import through exact transcript match from gffcompare and abbreviation match	Ens99 gene ID import through exact transcript match from gffcompare and abbreviation match
30765	LL0000020892	0						chr11	25477643	25480037	+	opn1lw1	"opsin 1 (cone pigments), long-wave-sensitive, 1"	ENSDARG00000044862.7	30413	ZDB-GENE-990604-41	Entrez gene ID import through exact transcript match from gffcompare and abbreviation match	Ens99 gene ID import through exact transcript match from gffcompare and abbreviation match
30766	LL0000020893	0						chr11	25481046	25483206	+	opn1lw2	"opsin 1 (cone pigments), long-wave-sensitive, 2"	ENSDARG00000044861.7	436716	ZDB-GENE-040718-141	Entrez gene ID import through exact transcript match from gffcompare and abbreviation match	Ens99 gene ID import through exact transcript match from gffcompare and abbreviation match
30767	LL0000020894	0						chr6	41181869	41183823	+	opn1mw1	"opsin 1 (cone pigments), medium-wave-sensitive, 1"	ENSDARG00000097008.3	30503	ZDB-GENE-990604-42	Entrez gene ID import through exact transcript match from gffcompare and abbreviation match	Ens99 gene ID import through exact transcript match from gffcompare and abbreviation match
30768	LL0000020895	0						chr6	41186320	41189460	+	opn1mw2	"opsin 1 (cone pigments), medium-wave-sensitive, 2"	ENSDARG00000044280.7	360151	ZDB-GENE-030728-5	Entrez gene ID import through exact transcript match from gffcompare and abbreviation match	Ens99 gene ID import through exact transcript match from gffcompare and abbreviation match
30769	LL0000020896	0						chr6	41191482	41193419	+	opn1mw3	"opsin 1 (cone pigments), medium-wave-sensitive, 3"	ENSDARG00000044279.4	360152	ZDB-GENE-030728-6	Entrez gene ID import through exact transcript match from gffcompare and abbreviation match	Ens99 gene ID import through exact transcript match from gffcompare and abbreviation match
30770	LL0000020897	0.3314	-1.84237	4.03625	-0.456455	0.648063		chr6	41200500	41202554	+	opn1mw4	"opsin 1 (cone pigments), medium-wave-sensitive, 4"	ENSDARG00000000638.8	30504	ZDB-GENE-990604-43	Entrez gene ID import through exact transcript match from gffcompare and abbreviation match	Ens99 gene ID import through exact transcript match from gffcompare and abbreviation match
30771	LL0000020898	0.994201	-3.42887	3.83625	-0.893807	0.371425		chr4	13577665	13580348	-	opn1sw1	"opsin 1 (cone pigments), short-wave-sensitive 1"	ENSDARG00000045677.7	30582	ZDB-GENE-991109-25	Entrez gene ID import through exact transcript match from gffcompare and abbreviation match	Ens99 gene ID import through exact transcript match from gffcompare and abbreviation match
30772	LL0000020899	2.72721	0.918179	1.73593	0.528925	0.596858		chr11	25459697	25475403	+	opn1sw2	"opsin 1 (cone pigments), short-wave-sensitive 2"	ENSDARG00000017274.10	30435	ZDB-GENE-990604-40	Entrez gene ID import through exact transcript match from gffcompare and abbreviation match	Ens99 gene ID import through exact transcript match from gffcompare and abbreviation match
30773	LL0000020900	0.177205	-0.926657	4.08047	-0.227096	0.820349		chr13	42244971	42267424	+	opn3	opsin 3	ENSDARG00000052775.6	561815	ZDB-GENE-080227-16	Entrez gene ID import through exact transcript match from gffcompare and abbreviation match	Ens99 gene ID import through exact transcript match from gffcompare and abbreviation match
30774	LL0000020902	0.1657	-0.926657	4.08047	-0.227096	0.820349		chr13	22421151	22465172	-	opn4a	opsin 4a (melanopsin)	ENSDARG00000022098.11	571624	ZDB-GENE-070111-2	Entrez gene ID import through exact transcript match from gffcompare and abbreviation match	Ens99 gene ID import through exact transcript match from gffcompare and abbreviation match
30775	LL0000020903	4.6785	0.294171	1.52192	0.193289	0.846732		chr12	26084882	26153101	-	opn4b	opsin 4b	ENSDARG00000053929.7	100884131	ZDB-GENE-080415-3	Entrez gene ID import through exact transcript match from gffcompare and abbreviation match	Ens99 gene ID import through exact transcript match from gffcompare and abbreviation match
30776	LL0000020904	0.164327	0.996896	4.08047	0.244309	0.806992		chr10	1293694	1340137	-	opn4xa	opsin 4xa	ENSDARG00000079129.3	100331502	ZDB-GENE-110622-1	Entrez gene ID import through exact transcript match from gffcompare and abbreviation match	Ens99 gene ID import through exact transcript match from gffcompare and abbreviation match
30777	LL0000020907	0.6549	1.48488	3.37447	0.440033	0.659914		chr11	44858979	44876005	-	opn6a	"opsin 6, group member a"	ENSDARG00000102430.3	780836	ZDB-GENE-061201-30	Entrez gene ID import through exact transcript match from gffcompare and abbreviation match	Ens99 gene ID import through exact transcript match from gffcompare and abbreviation match
30778	LL0000020908	10.4836	0.518697	0.934134	0.555271	0.578709		chr17	28760586	28770803	-	opn6b	"opsin 6, group member b"	ENSDARG00000098051.2	557053	ZDB-GENE-030616-402	Entrez gene ID import through exact transcript match from gffcompare and abbreviation match	Ens99 gene ID import through exact transcript match from gffcompare and abbreviation match
30779	LL0000020909	0						chr20	6241855	6278817	-	opn7a	"opsin 7, group member a"	ENSDARG00000024208.8	570397	ZDB-GENE-140106-15	Entrez gene ID import through exact transcript match from gffcompare and abbreviation match	Ens99 gene ID import through exact transcript match from gffcompare and abbreviation match
30780	LL0000020910	1.02072	0.944494	2.59409	0.364095	0.715787		chr23	3776659	3852949	-	opn7b	"opsin 7, group member b"	ENSDARG00000116584.1	100332167	ZDB-GENE-130530-850	Entrez gene ID import through exact transcript match from gffcompare and abbreviation match	Ens99 gene ID import through exact transcript match from gffcompare and abbreviation match
30781	LL0000020912	2.07611	0.439834	2.31643	0.189876	0.849406		chr8	49476785	49564678	-	opn7d	"opsin 7, group member d"	ENSDARG00000068124.7	100000387	ZDB-GENE-081105-91	Entrez gene ID import through exact transcript match from gffcompare and abbreviation match	Ens99 gene ID import through exact transcript match from gffcompare and abbreviation match
30782	LL0000020913	0						chr20	44250691	44287488	+	opn8a	"opsin 8, group member a"	ENSDARG00000086186.3	100002138	ZDB-GENE-151029-1	Entrez gene ID import through exact transcript match from gffcompare and abbreviation match	Ens99 gene ID import through exact transcript match from gffcompare and abbreviation match
30783	LL0000020914	10.225	-0.10501	0.884595	-0.11871	0.905505		chr20	44311426	44350939	+	opn8b	"opsin 8, group member b"	ENSDARG00000079045.5	569628	ZDB-GENE-070705-120	Entrez gene ID import through exact transcript match from gffcompare and abbreviation match	Ens99 gene ID import through exact transcript match from gffcompare and abbreviation match
30784	LL0000020915	0.508512	-0.880587	4.03625	-0.218169	0.827297		chr20	13750537	13774826	-	opn8c	"opsin 8, group member c"	ENSDARG00000043479.8	103909302	ZDB-GENE-040724-51	Entrez gene ID import through exact transcript match from gffcompare and abbreviation match	Ens99 gene ID import through exact transcript match from gffcompare and abbreviation match
30785	LL0000020916	0.683064	-0.0892101	3.83365	-0.0232703	0.981435		chr16	17163193	17188480	-	opn9	opsin 9	ENSDARG00000104231.2	101882119	ZDB-GENE-141216-390	Entrez gene ID import through exact transcript match from gffcompare and abbreviation match	Ens99 gene ID import through exact transcript match from gffcompare and abbreviation match
30786	LL0000020917	3.04848	-0.0883347	1.57863	-0.0559566	0.955376		chr19	14920917	14956182	+	oprd1a	"opioid receptor, delta 1a"	ENSDARG00000041660.8	30509	ZDB-GENE-990415-199	Entrez gene ID import through exact transcript match from gffcompare and abbreviation match	Ens99 gene ID import through exact transcript match from gffcompare and abbreviation match
30787	LL0000020918	0.341532	0.0351233	4.08047	0.00860765	0.993132		chr16	34160768	34174882	+	oprd1b	"opioid receptor, delta 1b"	ENSDARG00000037159.7	336529	ZDB-GENE-030131-8473	Entrez gene ID import through exact transcript match from gffcompare and abbreviation match	Ens99 gene ID import through exact transcript match from gffcompare and abbreviation match
30788	LL0000020919	1.15448	1.32192	2.49336	0.530175	0.595991		chr2	30878073	30892673	+	oprk1	"opioid receptor, kappa 1"	ENSDARG00000006894.6	360139	ZDB-GENE-030729-1	Entrez gene ID import through exact transcript match from gffcompare and abbreviation match	Ens99 gene ID import through exact transcript match from gffcompare and abbreviation match
30789	LL0000020920	10.0779	-0.925218	0.902208	-1.0255	0.305125		chr23	8281307	8373807	-	oprl1	opiate receptor-like 1	ENSDARG00000071209.5	402851	ZDB-GENE-040312-4	Entrez gene ID import through exact transcript match from gffcompare and abbreviation match	Ens99 gene ID import through exact transcript match from gffcompare and abbreviation match
30790	LL0000020921	2.48781	-1.02388	1.71093	-0.598437	0.549548		chr13	23843520	23887664	+	oprm1	"opioid receptor, mu 1"	ENSDARG00000039434.3	65088	ZDB-GENE-010125-1	Entrez gene ID import through exact transcript match from gffcompare and abbreviation match	Ens99 gene ID import through exact transcript match from gffcompare and abbreviation match
30791	LL0000020924	0						chr21	40313877	40317054	-	or101-1	"odorant receptor, family B, subfamily 101, member 1"	ENSDARG00000013014.12	30356	ZDB-GENE-990415-190	Entrez gene ID import through exact transcript match from gffcompare and abbreviation match	Ens99 gene ID import through exact transcript match from gffcompare and abbreviation match
30792	LL0000020925	0						chr15	31462664	31464048	+	or102-1	"odorant receptor, family C, subfamily 102, member 1"	ENSDARG00000041005.7	80358	ZDB-GENE-010308-5	Entrez gene ID import through exact transcript match from gffcompare and abbreviation match	Ens99 gene ID import through exact transcript match from gffcompare and abbreviation match
30793	LL0000020926	2.2047	1.42332	2.27738	0.624979	0.531985		chr15	31466739	31470101	+	or102-2	"odorant receptor, family C, subfamily 102, member 2"	ENSDARG00000004598.4	80357	ZDB-GENE-010308-4	Entrez gene ID import through exact transcript match from gffcompare and abbreviation match	Ens99 gene ID import through exact transcript match from gffcompare and abbreviation match
30794	LL0000020927	1.27723	-1.54188	2.18293	-0.706334	0.479981		chr15	31471808	31474129	+	or102-3	"odorant receptor, family C, subfamily 102, member 3"	ENSDARG00000074966.4	554780	ZDB-GENE-010308-3	"partial transcript match; ""j"" class in gffcompare; abbreviation match"	Ens99 gene ID import through exact transcript match from gffcompare and abbreviation match
30795	LL0000020928	0.671465	1.52643	3.34948	0.455721	0.64859		chr15	31476727	31477915	+	or102-4	"odorant receptor, family C, subfamily 102, member 4"	ENSDARG00000041003.7	100333449	ZDB-GENE-070804-1	Entrez gene ID import through exact transcript match from gffcompare and abbreviation match	Ens99 gene ID import through exact transcript match from gffcompare and abbreviation match
30796	LL0000020929	1.11041	-2.40085	2.81364	-0.85329	0.393498		chr15	31481939	31482892	+	or102-5	"odorant receptor, family C, subfamily 102, member 5"	ENSDARG00000025600.8	554781	ZDB-GENE-010308-1	Entrez gene ID import through exact transcript match from gffcompare and abbreviation match	Ens99 gene ID import through exact transcript match from gffcompare and abbreviation match
30797	LL0000020930	0						chr15	31426768	31428815	+	or103-1	"odorant receptor, family C, subfamily 103, member 1"	ENSDARG00000094080.4	58111	ZDB-GENE-000329-13	Entrez gene ID import through exact transcript match from gffcompare and abbreviation match	Ens99 gene ID import through exact transcript match from gffcompare and abbreviation match
30798	LL0000020931	0						chr15	31435771	31438111	+	or103-2	"odorant receptor, family C, subfamily 103, member 2"	ENSDARG00000094125.2	554779	ZDB-GENE-010308-8	Entrez gene ID import through exact transcript match from gffcompare and abbreviation match	Ens99 gene ID import through exact transcript match from gffcompare and abbreviation match
30799	LL0000020932	0						chr15	31438568	31439726	+	or103-3	"odorant receptor, family C, subfamily 103, member 3"	ENSDARG00000092218.3	100148313	ZDB-GENE-070806-51	Entrez gene ID import through exact transcript match from gffcompare and abbreviation match	Ens99 gene ID import through exact transcript match from gffcompare and abbreviation match
30800	LL0000020933	0						chr15	31438568	31445759	+	or103-4	"odorant receptor, family C, subfamily 103, member 4"	ENSDARG00000003090.7	58121	ZDB-GENE-000329-12	Entrez gene ID import through exact transcript match from gffcompare and abbreviation match	Ens99 gene ID import through exact transcript match from gffcompare and abbreviation match
30801	LL0000020934	0						chr15	31428332	31430719	+	or103-5	"odorant receptor, family C, subfamily 103, member 5"	ENSDARG00000075128.6	80371	ZDB-GENE-070806-52	"partial transcript match; ""j"" class in gffcompare; abbreviation match"	Ens99 gene ID import through exact transcript match from gffcompare and abbreviation match
30802	LL0000020935	0						chr10	36354863	36356642	+	or104-1	"odorant receptor, family C, subfamily 104, member 1"	ENSDARG00000101806.3	795582	ZDB-GENE-070806-53	Entrez gene ID import through exact transcript match from gffcompare and abbreviation match	Ens99 gene ID import through exact transcript match from gffcompare and abbreviation match
30803	LL0000020936	0						chr10	36349225	36350744	+	or104-2	"odorant receptor, family C, subfamily 104, member 2"	ENSDARG00000068659.6	30408	ZDB-GENE-990415-191	Entrez gene ID import through exact transcript match from gffcompare and abbreviation match	Ens99 gene ID import through exact transcript match from gffcompare and abbreviation match
30804	LL0000020937	0						chr10	36343578	36346363	+	or105-1	"odorant receptor, family C, subfamily 105, member 1"	ENSDARG00000068660.5	796105	ZDB-GENE-070806-54	Entrez gene ID import through exact transcript match from gffcompare and abbreviation match	Ens99 gene ID import through exact transcript match from gffcompare and abbreviation match
30805	LL0000020938	0						chr10	36334502	36336537	+	or106-1	"odorant receptor, family G, subfamily 106, member 1"	ENSDARG00000068661.7	100861460	ZDB-GENE-070804-2	Entrez gene ID import through exact transcript match from gffcompare and abbreviation match	Ens99 gene ID import through exact transcript match from gffcompare and abbreviation match
30806	LL0000020939	0						chr10	36277512	36288918	+	or106-10	"odorant receptor, family G, subfamily 106, member 10"	ENSDARG00000091143.3	100861447	ZDB-GENE-070806-62	Entrez gene ID import through exact transcript match from gffcompare and abbreviation match	Ens99 gene ID import through exact transcript match from gffcompare and abbreviation match
30807	LL0000020940	0						chr10	36272178	36274889	+	or106-11	"odorant receptor, family G, subfamily 106, member 11"	ENSDARG00000102329.3	100861446	ZDB-GENE-070806-63	Entrez gene ID import through exact transcript match from gffcompare and abbreviation match	Ens99 gene ID import through exact transcript match from gffcompare and abbreviation match
30808	LL0000020941	0						chr10	36265164	36267439	+	or106-12	"odorant receptor, family G, subfamily 106, member 12"	ENSDARG00000102662.3	100861444	ZDB-GENE-070806-64	Entrez gene ID import through exact transcript match from gffcompare and abbreviation match	Ens99 gene ID import through exact transcript match from gffcompare and abbreviation match
30809	LL0000020942	0						chr10	36328702	36330485	+	or106-2	"odorant receptor, family G, subfamily 106, member 2"	ENSDARG00000103685.3	100861459	ZDB-GENE-070806-55	Entrez gene ID import through exact transcript match from gffcompare and abbreviation match	Ens99 gene ID import through exact transcript match from gffcompare and abbreviation match
30810	LL0000020943	0						chr10	36322894	36325144	+	or106-3	"odorant receptor, family G, subfamily 106, member 3"	ENSDARG00000103418.3	100861457	ZDB-GENE-070806-56	Entrez gene ID import through exact transcript match from gffcompare and abbreviation match	Ens99 gene ID import through exact transcript match from gffcompare and abbreviation match
30811	LL0000020944	0						chr10	36314279	36316758	+	or106-4	"odorant receptor, family G, subfamily 106, member 4"	ENSDARG00000102614.3	100861456	ZDB-GENE-070806-57	Entrez gene ID import through exact transcript match from gffcompare and abbreviation match	Ens99 gene ID import through exact transcript match from gffcompare and abbreviation match
30812	LL0000020945	0						chr10	36309072	36310557	+	or106-5	"odorant receptor, family G, subfamily 106, member 5"	ENSDARG00000100410.3	100861454	ZDB-GENE-070806-58	Entrez gene ID import through exact transcript match from gffcompare and abbreviation match	Ens99 gene ID import through exact transcript match from gffcompare and abbreviation match
30813	LL0000020946	0						chr10	36302967	36304931	+	or106-6	"odorant receptor, family G, subfamily 106, member 6"	ENSDARG00000103192.3	100861452	ZDB-GENE-070806-59	Entrez gene ID import through exact transcript match from gffcompare and abbreviation match	Ens99 gene ID import through exact transcript match from gffcompare and abbreviation match
30814	LL0000020947	0						chr10	36299541	36300976	+	or106-7	"odorant receptor, family G, subfamily 106, member 7"	ENSDARG00000102921.3	100861451	ZDB-GENE-070806-60	Entrez gene ID import through exact transcript match from gffcompare and abbreviation match	Ens99 gene ID import through exact transcript match from gffcompare and abbreviation match
30815	LL0000020948	0						chr10	36294641	36296945	+	or106-8	"odorant receptor, family G, subfamily 106, member 8"	ENSDARG00000101554.3	100861450	ZDB-GENE-070804-3	Entrez gene ID import through exact transcript match from gffcompare and abbreviation match	Ens99 gene ID import through exact transcript match from gffcompare and abbreviation match
30816	LL0000020949	0						chr10	36285568	36287107	+	or106-9	"odorant receptor, family G, subfamily 106, member 9"	ENSDARG00000102933.3	100861448	ZDB-GENE-070806-61	"partial transcript match; ""j"" class in gffcompare; abbreviation match"	Ens99 gene ID import through exact transcript match from gffcompare and abbreviation match
30817	LL0000020950	0						chr15	31344331	31345916	+	or107-1	"odorant receptor, family D, subfamily 107, member 1"	ENSDARG00000041032.8	80368	ZDB-GENE-010308-21	Entrez gene ID import through exact transcript match from gffcompare and abbreviation match	Ens99 gene ID import through exact transcript match from gffcompare and abbreviation match
30818	LL0000020951	0						chr10	36194527	36196218	+	or108-1	"odorant receptor, family D, subfamily 108, member 1"	ENSDARG00000068704.6	100148965	ZDB-GENE-070804-4	"partial transcript match; ""j"" class in gffcompare; abbreviation match"	Ens99 gene ID import through exact transcript match from gffcompare and abbreviation match
30819	LL0000020952	0						chr10	36184751	36186346	+	or108-2	"odorant receptor, family D, subfamily 108, member 2"	ENSDARG00000100546.3	100150395	ZDB-GENE-070806-65	"partial transcript match; ""j"" class in gffcompare; abbreviation match"	Ens99 gene ID import through exact transcript match from gffcompare and abbreviation match
30820	LL0000020953	0						chr10	36178705	36180368	+	or108-3	"odorant receptor, family D, subfamily 108, member 3"	ENSDARG00000043142.7	100073337	ZDB-GENE-070806-66	Entrez gene ID import through exact transcript match from gffcompare and abbreviation match	Ens99 gene ID import through exact transcript match from gffcompare and abbreviation match
30821	LL0000020954	0						chr10	36242891	36244887	-	or109-1	"odorant receptor, family D, subfamily 109, member 1"	ENSDARG00000105796.2	100151522	ZDB-GENE-070806-67	Entrez gene ID import through exact transcript match from gffcompare and abbreviation match	Ens99 gene ID import through exact transcript match from gffcompare and abbreviation match
30822	LL0000020955	0						chr10	36212546	36214798	-	or109-11	"odorant receptor, family D, subfamily 109, member 11"	ENSDARG00000105708.2	100148220	ZDB-GENE-070806-74	Entrez gene ID import through exact transcript match from gffcompare and abbreviation match	Ens99 gene ID import through exact transcript match from gffcompare and abbreviation match
30823	LL0000020956	0						chr10	36205211	36207737	-	or109-13	"odorant receptor, family D, subfamily 109, member 13"	ENSDARG00000101588.3	100148707	ZDB-GENE-070806-75	Entrez gene ID import through exact transcript match from gffcompare and abbreviation match	Ens99 gene ID import through exact transcript match from gffcompare and abbreviation match
30824	LL0000020957	0						chr10	36237981	36241227	-	or109-2	"odorant receptor, family D, subfamily 109, member 2"	ENSDARG00000105828.2	100147989	ZDB-GENE-070806-68	Entrez gene ID import through exact transcript match from gffcompare and abbreviation match	Ens99 gene ID import through exact transcript match from gffcompare and abbreviation match
30825	LL0000020958	0						chr10	36234985	36236610	-	or109-3	"odorant receptor, family D, subfamily 109, member 3"	ENSDARG00000100272.3	100148447	ZDB-GENE-070806-69	"partial transcript match; ""j"" class in gffcompare; abbreviation match"	Ens99 gene ID import through exact transcript match from gffcompare and abbreviation match
30826	LL0000020959	0						chr10	36230602	36231938	-	or109-4	"odorant receptor, family D, subfamily 109, member 4"	ENSDARG00000098178.3	100149214	ZDB-GENE-070804-5	Entrez gene ID import through exact transcript match from gffcompare and abbreviation match	Ens99 gene ID import through exact transcript match from gffcompare and abbreviation match
30827	LL0000020960	0						chr10	36224470	36225729	-	or109-5	"odorant receptor, family D, subfamily 109, member 5"	ENSDARG00000102990.3	100149914	ZDB-GENE-070804-6	"partial transcript match; ""j"" class in gffcompare; abbreviation match"	Ens99 gene ID import through exact transcript match from gffcompare and abbreviation match
30828	LL0000020961	0						chr10	36221505	36223005	-	or109-6	"odorant receptor, family D, subfamily 109, member 6"	ENSDARG00000105775.2	100150635	ZDB-GENE-070804-7	"partial transcript match; ""j"" class in gffcompare; abbreviation match"	Ens99 gene ID import through exact transcript match from gffcompare and abbreviation match
30829	LL0000020962	0						chr10	36217239	36220061	-	or109-7	"odorant receptor, family D, subfamily 109, member 7"	ENSDARG00000100269.3	100151312	ZDB-GENE-070806-70	"partial transcript match; ""j"" class in gffcompare; abbreviation match"	Ens99 gene ID import through exact transcript match from gffcompare and abbreviation match
30830	LL0000020963	0						chr10	36258324	36260494	-	or110-1	"odorant receptor, family D, subfamily 110, member 1"	ENSDARG00000091203.3	30358	ZDB-GENE-990415-193	Entrez gene ID import through exact transcript match from gffcompare and abbreviation match	Ens99 gene ID import through exact transcript match from gffcompare and abbreviation match
30831	LL0000020964	0						chr10	36251987	36254445	-	or110-2	"odorant receptor, family D, subfamily 110, member 2"	ENSDARG00000091172.4	100150812	ZDB-GENE-070806-76	Entrez gene ID import through exact transcript match from gffcompare and abbreviation match	Ens99 gene ID import through exact transcript match from gffcompare and abbreviation match
30832	LL0000020965	0						chr15	31350122	31352135	-	or111-1	"odorant receptor, family D, subfamily 111, member 1"	ENSDARG00000041030.6	58116	ZDB-GENE-000329-16	Entrez gene ID import through exact transcript match from gffcompare and abbreviation match	Ens99 gene ID import through exact transcript match from gffcompare and abbreviation match
30833	LL0000020966	0						chr15	31412595	31414017	-	or111-10	"odorant receptor, family D, subfamily 111, member 10"	ENSDARG00000091216.4	58103	ZDB-GENE-000329-10	Entrez gene ID import through exact transcript match from gffcompare and abbreviation match	Ens99 gene ID import on matching gene abbreviation and > 0.8 gene coordinate overlap using intersectBed
30834	LL0000020967	0.70854	1.59107	3.7827	0.420617	0.674034		chr15	31417886	31419805	-	or111-11	"odorant receptor, family D, subfamily 111, member 11"	ENSDARG00000041019.7	80362	ZDB-GENE-010308-10	Entrez gene ID import through exact transcript match from gffcompare and abbreviation match	Ens99 gene ID import through exact transcript match from gffcompare and abbreviation match
30835	LL0000020968	0.1657	-0.926657	4.08047	-0.227096	0.820349		chr15	31331356	31364729	-	or111-2	"odorant receptor, family D, subfamily 111, member 2"	ENSDARG00000025658.9	791954	ZDB-GENE-010308-19	Entrez gene ID import through exact transcript match from gffcompare and abbreviation match	Ens99 gene ID import through exact transcript match from gffcompare and abbreviation match
30836	LL0000020969	0						chr15	31364709	31366742	-	or111-3	"odorant receptor, family D, subfamily 111, member 3"	ENSDARG00000086633.5	80366	ZDB-GENE-010308-17	Entrez gene ID import through exact transcript match from gffcompare and abbreviation match	Ens99 gene ID import through exact transcript match from gffcompare and abbreviation match
30837	LL0000020970	0						chr15	31370411	31372486	-	or111-4	"odorant receptor, family D, subfamily 111, member 4"	ENSDARG00000088846.4	80365	ZDB-GENE-010308-16	Entrez gene ID import through exact transcript match from gffcompare and abbreviation match	Ens99 gene ID import through exact transcript match from gffcompare and abbreviation match
30838	LL0000020971	0						chr15	31382015	31383588	-	or111-5	"odorant receptor, family D, subfamily 111, member 5"	ENSDARG00000091791.3	58115	ZDB-GENE-000329-14	Entrez gene ID import through exact transcript match from gffcompare and abbreviation match	Ens99 gene ID import through exact transcript match from gffcompare and abbreviation match
30839	LL0000020972	0						chr15	31389403	31390985	-	or111-6	"odorant receptor, family D, subfamily 111, member 6"	ENSDARG00000041024.7	80364	ZDB-GENE-010308-14	Entrez gene ID import through exact transcript match from gffcompare and abbreviation match	Ens99 gene ID import through exact transcript match from gffcompare and abbreviation match
30840	LL0000020973	0						chr15	31399923	31401361	-	or111-7	"odorant receptor, family D, subfamily 111, member 7"	ENSDARG00000088453.3	58104	ZDB-GENE-000329-15	Entrez gene ID import through exact transcript match from gffcompare and abbreviation match	Ens99 gene ID import through exact transcript match from gffcompare and abbreviation match
30841	LL0000020974	0						chr15	31404806	31407811	-	or111-8	"odorant receptor, family D, subfamily 111, member 8"	ENSDARG00000086383.5	80372	ZDB-GENE-010308-12	Entrez gene ID import through exact transcript match from gffcompare and abbreviation match	Ens99 gene ID import through exact transcript match from gffcompare and abbreviation match
30842	LL0000020975	0						chr15	31407496	31409044	-	or111-9	"odorant receptor, family D, subfamily 111, member 9"	ENSDARG00000092238.4	80363	ZDB-GENE-010308-11	Entrez gene ID import through exact transcript match from gffcompare and abbreviation match	Ens99 gene ID import through exact transcript match from gffcompare and abbreviation match
30843	LL0000020976	0.1657	-0.926657	4.08047	-0.227096	0.820349		chr15	5360407	5364508	+	or112-1	"odorant receptor, family A, subfamily 112, member 1"	ENSDARG00000077211.5	797584	ZDB-GENE-990415-195	Entrez gene ID import through exact transcript match from gffcompare and abbreviation match	Ens99 gene ID import through exact transcript match from gffcompare and abbreviation match
30844	LL0000020977	0						chr15	5321612	5323546	+	or113-1	"odorant receptor, family A, subfamily 113, member 1"	ENSDARG00000105671.2	100148373	ZDB-GENE-070806-1	"partial transcript match; ""j"" class in gffcompare; abbreviation match"	Ens99 gene ID import through exact transcript match from gffcompare and abbreviation match
30845	LL0000020978	0						chr15	5332900	5334256	+	or113-2	"odorant receptor, family A, subfamily 113, member 2"	ENSDARG00000105711.2	100151438	ZDB-GENE-070806-2	"partial transcript match; ""j"" class in gffcompare; abbreviation match"	Ens99 gene ID import through exact transcript match from gffcompare and abbreviation match
30846	LL0000020979	0						chr15	5351351	5352781	+	or114-1	"odorant receptor, family A, subfamily 114, member 1"		100150748	ZDB-GENE-070806-5	Entrez gene ID import through exact transcript match from gffcompare and abbreviation match	no overlapping transcript based on gffcompare
30847	LL0000020980	0						chr21	40202617	40204435	+	or115-1	"odorant receptor, family F, subfamily 115, member 1"	ENSDARG00000018521.8	80360	ZDB-GENE-010309-2	Entrez gene ID import through exact transcript match from gffcompare and abbreviation match	Ens99 gene ID import through exact transcript match from gffcompare and abbreviation match
30848	LL0000020981	0						chr21	40235905	40237971	+	or115-10	"odorant receptor, family F, subfamily 115, member 10"	ENSDARG00000035048.8	80361	ZDB-GENE-010309-3	Entrez gene ID import through exact transcript match from gffcompare and abbreviation match	Ens99 gene ID import through exact transcript match from gffcompare and abbreviation match
30849	LL0000020982	0						chr21	40231712	40234528	+	or115-11	"odorant receptor, family F, subfamily 115, member 11"	ENSDARG00000053813.7	100149635	ZDB-GENE-070806-12	Entrez gene ID import through exact transcript match from gffcompare and abbreviation match	Ens99 gene ID import through exact transcript match from gffcompare and abbreviation match
30850	LL0000020983	0						chr21	40225915	40227326	+	or115-12	"odorant receptor, family F, subfamily 115, member 12"	ENSDARG00000044748.7	641416	ZDB-GENE-070806-13	Entrez gene ID import through exact transcript match from gffcompare and abbreviation match	Ens99 gene ID import through exact transcript match from gffcompare and abbreviation match
30851	LL0000020984	0						chr21	40219818	40221641	+	or115-13	"odorant receptor, family F, subfamily 115, member 13"	ENSDARG00000044343.7	100093709	ZDB-GENE-070806-14	Entrez gene ID import through exact transcript match from gffcompare and abbreviation match	Ens99 gene ID import through exact transcript match from gffcompare and abbreviation match
30852	LL0000020985	0.354223	1.96553	4.03149	0.487545	0.625872		chr21	40215375	40217558	+	or115-14	"odorant receptor, family F, subfamily115, member 14"	ENSDARG00000094235.3	80359	ZDB-GENE-010309-1	Entrez gene ID import through exact transcript match from gffcompare and abbreviation match	Ens99 gene ID import through exact transcript match from gffcompare and abbreviation match
30853	LL0000020986	0						chr21	40195452	40197014	+	or115-15	"odorant receptor, family F, subfamily 115, member 15"	ENSDARG00000079294.3	30294	ZDB-GENE-990415-189	"partial transcript match; ""j"" class in gffcompare; abbreviation match"	Ens99 gene ID import through exact transcript match from gffcompare and abbreviation match
30854	LL0000020987	0						chr21	40296476	40297753	+	or115-2	"odorant receptor, family F, subfamily 115, member 2"	ENSDARG00000053817.8	100149650	ZDB-GENE-070806-6	Entrez gene ID import through exact transcript match from gffcompare and abbreviation match	Ens99 gene ID import through exact transcript match from gffcompare and abbreviation match
30855	LL0000020988	0						chr21	40286737	40289652	+	or115-5	"odorant receptor, family F, subfamily 115, member 5"	ENSDARG00000022319.10	100150369	ZDB-GENE-070806-7	Entrez gene ID import through exact transcript match from gffcompare and abbreviation match	Ens99 gene ID import through exact transcript match from gffcompare and abbreviation match
30856	LL0000020989	0						chr21	40280027	40282140	+	or115-6	"odorant receptor, family F, subfamily 115, member 6"	ENSDARG00000044337.6	678539	ZDB-GENE-070806-8	Entrez gene ID import through exact transcript match from gffcompare and abbreviation match	Ens99 gene ID import through exact transcript match from gffcompare and abbreviation match
30857	LL0000020990	0						chr21	40268263	40270488	+	or115-7	"odorant receptor, family F, subfamily 115, member 7"	ENSDARG00000044338.10	553541	ZDB-GENE-070806-9	Entrez gene ID import through exact transcript match from gffcompare and abbreviation match	Ens99 gene ID import through exact transcript match from gffcompare and abbreviation match
30858	LL0000020991	0						chr21	40254429	40256146	+	or115-8	"odorant receptor, family F, subfamily 115, member 8"	ENSDARG00000092406.4	100148683	ZDB-GENE-070806-10	Entrez gene ID import through exact transcript match from gffcompare and abbreviation match	Ens99 gene ID import through exact transcript match from gffcompare and abbreviation match
30859	LL0000020992	0						chr21	40238828	40242287	+	or115-9	"odorant receptor, family F, subfamily 115, member 9"	ENSDARG00000105792.2	100151263	ZDB-GENE-070806-11	Entrez gene ID import through exact transcript match from gffcompare and abbreviation match	Ens99 gene ID import through exact transcript match from gffcompare and abbreviation match
30860	LL0000020993	0						chr15	31296517	31298174	+	or116-1	"odorant receptor, family F, subfamily 116, member 1"	ENSDARG00000054734.8	100150478	ZDB-GENE-070806-77	Entrez gene ID import through exact transcript match from gffcompare and abbreviation match	Ens99 gene ID import through exact transcript match from gffcompare and abbreviation match
30861	LL0000020994	0						chr15	31303355	31305451	+	or116-2	"odorant receptor, family F, subfamily 116, member 2"	ENSDARG00000089994.4	100149757	ZDB-GENE-070806-78	Entrez gene ID import through exact transcript match from gffcompare and abbreviation match	Ens99 gene ID import through exact transcript match from gffcompare and abbreviation match
30862	LL0000020995	0						chr15	31307825	31309886	+	or117-1	"odorant receptor, family F, subfamily 117, member 1"	ENSDARG00000090892.7	100149043	ZDB-GENE-070806-79	Entrez gene ID import through exact transcript match from gffcompare and abbreviation match	Ens99 gene ID import through exact transcript match from gffcompare and abbreviation match
30863	LL0000020996	0						chr15	31311716	31313932	-	or118-1	"odorant receptor, family F, subfamily 118, member 1"	ENSDARG00000054720.7	100148300	ZDB-GENE-070806-80	"partial transcript match; ""j"" class in gffcompare; abbreviation match"	Ens99 gene ID import through exact transcript match from gffcompare and abbreviation match
30864	LL0000020997	0						chr15	31320017	31323932	-	or118-2	"odorant receptor, family F, subfamily 118, member 2"	ENSDARG00000054718.6	100150703	ZDB-GENE-070806-81	"partial transcript match; ""j"" class in gffcompare; abbreviation match"	Ens99 gene ID import through exact transcript match from gffcompare and abbreviation match
30865	LL0000020998	0.708446	2.97045	3.96941	0.748337	0.454257		chr15	31317358	31319276	-	or118-3	"odorant receptor, family F, subfamily 118, member 3"	ENSDARG00000054719.5	100151390	ZDB-GENE-070806-82	"partial transcript match; ""j"" class in gffcompare; abbreviation match"	Ens99 gene ID import through exact transcript match from gffcompare and abbreviation match
30866	LL0000020999	0						chr15	31332459	31333822	+	or119-2	"odorant receptor, family F, subfamily 119, member 2"	ENSDARG00000041033.9	554777	ZDB-GENE-010308-22	Entrez gene ID import through exact transcript match from gffcompare and abbreviation match	Ens99 gene ID import through exact transcript match from gffcompare and abbreviation match
30867	LL0000021000	0.295838	-1.70055	4.04938	-0.419953	0.67452		chr15	5307128	5309213	-	or120-1	"odorant receptor, family E, subfamily 120, member 1"	ENSDARG00000100663.3	101883445	ZDB-GENE-070806-15	geneAbbrevConflict; gffcompare transcript match; overlap gene coordinates >50%	Ens99 gene ID import through exact transcript match from gffcompare and abbreviation match
30868	LL0000021001	0.177205	-0.926657	4.08047	-0.227096	0.820349		chr15	5280858	5295023	+	or121-1	"odorant receptor, family E, subfamily 121, member 1"	ENSDARG00000105761.2	100150955	ZDB-GENE-070806-84	"partial transcript match; ""j"" class in gffcompare; abbreviation match"	Ens99 gene ID import through exact transcript match from gffcompare and abbreviation match
30869	LL0000021002	0						chr15	5287703	5289199	+	or122-1	"odorant receptor, family E, subfamily 122, member 1"	ENSDARG00000087761.4	100147865	ZDB-GENE-070806-85	Entrez gene ID import through exact transcript match from gffcompare and abbreviation match	Ens99 gene ID import through exact transcript match from gffcompare and abbreviation match
30870	LL0000021003	0.160546	0.996896	4.08047	0.244309	0.806992		chr15	5299404	5300815	+	or122-2	"odorant receptor, family E, subfamily 122, member 2"	ENSDARG00000087968.5	30357	ZDB-GENE-990415-192	Entrez gene ID import through exact transcript match from gffcompare and abbreviation match	Ens99 gene ID import through exact transcript match from gffcompare and abbreviation match
30871	LL0000021004	1.41689	3.97208	3.40493	1.16657	0.243384		chr21	21713531	21716216	-	or123-1	"odorant receptor, family E, subfamily 123, member 1"	ENSDARG00000092558.3	100149422	ZDB-GENE-070806-86	"partial transcript match; ""j"" class in gffcompare; abbreviation match"	Ens99 gene ID import through exact transcript match from gffcompare and abbreviation match
30872	LL0000021005	0						chr21	21725332	21726469	+	or124-1	"odorant receptor, family E, subfamily 124, member 1"	ENSDARG00000092707.4	100150158	ZDB-GENE-070806-87	Entrez gene ID import through exact transcript match from gffcompare and abbreviation match	Ens99 gene ID import through exact transcript match from gffcompare and abbreviation match
30873	LL0000021006	0						chr21	21729607	21730961	+	or124-2	"odorant receptor, family E, subfamily 124, member 2"	ENSDARG00000094326.3	100151554	ZDB-GENE-070806-88	"partial transcript match; ""j"" class in gffcompare; abbreviation match"	Ens99 gene ID import through exact transcript match from gffcompare and abbreviation match
30874	LL0000021007	0						chr21	21727264	21729268	+	or124-3	"odorant receptor, family E, subfamily 124, member 3"	ENSDARG00000093603.3	100150837	ZDB-GENE-070806-89	"partial transcript match; ""j"" class in gffcompare; abbreviation match"	Ens99 gene ID import through exact transcript match from gffcompare and abbreviation match
30875	LL0000021008	0						chr21	21738150	21740682	+	or124-4	"odorant receptor, family E, subfamily 124, member 4"	ENSDARG00000096264.3	100332319	ZDB-GENE-070806-90	Entrez gene ID import through exact transcript match from gffcompare and abbreviation match	Ens99 gene ID import through exact transcript match from gffcompare and abbreviation match
30876	LL0000021009	0						chr21	21709204	21710481	+	or125-1	"odorant receptor, family E, subfamily 125, member 1"	ENSDARG00000093856.3	100150823	ZDB-GENE-070806-91	"partial transcript match; ""j"" class in gffcompare; abbreviation match"	Ens99 gene ID import through exact transcript match from gffcompare and abbreviation match
30877	LL0000021010	0						chr21	21702623	21704815	+	or125-2	"odorant receptor, family E, subfamily 125, member 2"	ENSDARG00000094714.3	100150140	ZDB-GENE-070806-92	"partial transcript match; ""j"" class in gffcompare; abbreviation match"	Ens99 gene ID import through exact transcript match from gffcompare and abbreviation match
30878	LL0000021011	0.164327	0.996896	4.08047	0.244309	0.806992		chr21	21692307	21694124	+	or125-3	"odorant receptor, family E, subfamily 125, member 3"	ENSDARG00000105706.2	100149435	ZDB-GENE-070806-93	"partial transcript match; ""j"" class in gffcompare; abbreviation match"	Ens99 gene ID import through exact transcript match from gffcompare and abbreviation match
30879	LL0000021012	0						chr21	21685228	21687545	+	or125-4	"odorant receptor, family E, subfamily 125, member 4"	ENSDARG00000095417.3	100148706	ZDB-GENE-070806-94	"partial transcript match; ""j"" class in gffcompare; abbreviation match"	Ens99 gene ID import through exact transcript match from gffcompare and abbreviation match
30880	LL0000021013	0						chr21	21679086	21681627	+	or125-5	"odorant receptor, family E, subfamily 125, member 5"	ENSDARG00000105729.2	100150375	ZDB-GENE-070806-95	"partial transcript match; ""j"" class in gffcompare; abbreviation match"	Ens99 gene ID import through exact transcript match from gffcompare and abbreviation match
30881	LL0000021014	0						chr21	21673516	21674819	+	or125-6	"odorant receptor, family E, subfamily 125, member 6"	ENSDARG00000092577.3	100147987	ZDB-GENE-070806-96	"partial transcript match; ""j"" class in gffcompare; abbreviation match"	Ens99 gene ID import through exact transcript match from gffcompare and abbreviation match
30882	LL0000021015	0.160546	0.996896	4.08047	0.244309	0.806992		chr21	21663062	21664421	+	or125-7	"odorant receptor, family E, subfamily 125, member 7"	ENSDARG00000093183.3	100151063	ZDB-GENE-070806-97	"partial transcript match; ""j"" class in gffcompare; abbreviation match"	Ens99 gene ID import through exact transcript match from gffcompare and abbreviation match
30883	LL0000021016	0						chr21	21655755	21657308	+	or125-8	"odorant receptor, family E, subfamily 125, member 8"	ENSDARG00000056940.4	100150394	ZDB-GENE-070806-98	"partial transcript match; ""j"" class in gffcompare; abbreviation match"	Ens99 gene ID import through exact transcript match from gffcompare and abbreviation match
30884	LL0000021017	0						chr15	5250954	5252673	-	or126-1	"odorant receptor, family E, subfamily 126, member 1"	ENSDARG00000091929.4	100149536	ZDB-GENE-070806-99	Entrez gene ID import through exact transcript match from gffcompare and abbreviation match	Ens99 gene ID import through exact transcript match from gffcompare and abbreviation match
30885	LL0000021018	0						chr15	5189408	5191672	-	or126-2	"odorant receptor, family E, subfamily 126, member 2"	ENSDARG00000105722.2	100150027	ZDB-GENE-070806-100	"partial transcript match; ""j"" class in gffcompare; abbreviation match"	Ens99 gene ID import through exact transcript match from gffcompare and abbreviation match
30886	LL0000021019	0						chr15	5182854	5184186	-	or126-3	"odorant receptor, family E, subfamily 126, member 3"	ENSDARG00000105833.2	100148070	ZDB-GENE-070806-101	"partial transcript match; ""j"" class in gffcompare; abbreviation match"	Ens99 gene ID import through exact transcript match from gffcompare and abbreviation match
30887	LL0000021020	0						chr15	5175593	5178899	-	or126-4	"odorant receptor, family E, subfamily 126, member 4"	ENSDARG00000105793.2	100149311	ZDB-GENE-070806-102	"partial transcript match; ""j"" class in gffcompare; abbreviation match"	Ens99 gene ID import through exact transcript match from gffcompare and abbreviation match
30888	LL0000021021	0.164327	0.996896	4.08047	0.244309	0.806992		chr15	5167690	5172368	-	or126-5	"odorant receptor, family E, subfamily 126, member 5"	ENSDARG00000105827.2	100148579	ZDB-GENE-070806-103	Entrez gene ID import through exact transcript match from gffcompare and abbreviation match	Ens99 gene ID import through exact transcript match from gffcompare and abbreviation match
30889	LL0000021022	0						chr15	5162274	5165366	-	or126-7	"odorant receptor, family E, subfamily 126, member 7"	ENSDARG00000058724.6	100151169	ZDB-GENE-070806-104	Entrez gene ID import through exact transcript match from gffcompare and abbreviation match	Ens99 gene ID import through exact transcript match from gffcompare and abbreviation match
30890	LL0000021023	0						chr15	5261649	5262942	-	or127-1	"odorant receptor, family E, subfamily 127, member 1"	ENSDARG00000095060.3	100150287	ZDB-GENE-070806-105	"partial transcript match; ""j"" class in gffcompare; abbreviation match"	Ens99 gene ID import through exact transcript match from gffcompare and abbreviation match
30891	LL0000021024	0						chr15	5242840	5245752	-	or128-1	"odorant receptor, family E, subfamily 128, member 1"	ENSDARG00000105730.2	100147774	ZDB-GENE-070806-106	Entrez gene ID import through exact transcript match from gffcompare and abbreviation match	Ens99 gene ID import through exact transcript match from gffcompare and abbreviation match
30892	LL0000021025	0						chr15	5155137	5157572	-	or128-10	"odorant receptor, family E, subfamily 128, member 10"	ENSDARG00000042810.7	100147853	ZDB-GENE-070806-114	Entrez gene ID import through exact transcript match from gffcompare and abbreviation match	Ens99 gene ID import through exact transcript match from gffcompare and abbreviation match
30893	LL0000021026	5.55737	1.40531	1.27797	1.09964	0.271488		chr15	5231009	5241107	-	or128-2	"odorant receptor, family E, subfamily 128, member 2"	ENSDARG00000058765.5	100148071	ZDB-GENE-070806-107	Entrez gene ID import through exact transcript match from gffcompare and abbreviation match	Ens99 gene ID import through exact transcript match from gffcompare and abbreviation match
30894	LL0000021027	0						chr15	5228580	5230423	-	or128-3	"odorant receptor, family E, subfamily 128, member 3"	ENSDARG00000058762.3	100151171	ZDB-GENE-070806-108	Entrez gene ID import through exact transcript match from gffcompare and abbreviation match	Ens99 gene ID import through exact transcript match from gffcompare and abbreviation match
30895	LL0000021028	0						chr15	5220992	5222924	-	or128-4	"odorant receptor, family E, subfamily 128, member 4"	ENSDARG00000090931.4	100150503	ZDB-GENE-070806-109	Entrez gene ID import through exact transcript match from gffcompare and abbreviation match	Ens99 gene ID import through exact transcript match from gffcompare and abbreviation match
30896	LL0000021029	0						chr15	5215807	5217693	-	or128-5	"odorant receptor, family E, subfamily 128, member 5"	ENSDARG00000087635.3	30377	ZDB-GENE-980526-343	Entrez gene ID import through exact transcript match from gffcompare and abbreviation match	Ens99 gene ID import through exact transcript match from gffcompare and abbreviation match
30897	LL0000021030	0						chr15	5210468	5212930	-	or128-6	"odorant receptor, family E, subfamily 128, member 6"	ENSDARG00000105721.2	100149065	ZDB-GENE-070806-110	"partial transcript match; ""j"" class in gffcompare; abbreviation match"	Ens99 gene ID import through exact transcript match from gffcompare and abbreviation match
30898	LL0000021031	0						chr15	5205538	5207805	-	or128-7	"odorant receptor, family E, subfamily 128, member 7"	ENSDARG00000095222.4	100148328	ZDB-GENE-070806-111	"partial transcript match; ""j"" class in gffcompare; abbreviation match"	Ens99 gene ID import through exact transcript match from gffcompare and abbreviation match
30899	LL0000021032	0						chr15	5202054	5203371	-	or128-8	"odorant receptor, family E, subfamily 128, member 8"	ENSDARG00000094462.3	100151410	ZDB-GENE-070806-112	"partial transcript match; ""j"" class in gffcompare; abbreviation match"	Ens99 gene ID import through exact transcript match from gffcompare and abbreviation match
30900	LL0000021033	0						chr15	5196715	5198191	-	or128-9	"odorant receptor, family E, subfamily 128, member 9"	ENSDARG00000105808.2	100150721	ZDB-GENE-070806-113	"partial transcript match; ""j"" class in gffcompare; abbreviation match"	Ens99 gene ID import through exact transcript match from gffcompare and abbreviation match
30901	LL0000021034	0						chr15	14776854	14783186	-	or129-1	"odorant receptor, family H, subfamily 129, member 1"	ENSDARG00000102669.3	100000097	ZDB-GENE-070806-19	Entrez gene ID import through exact transcript match from gffcompare and abbreviation match	Ens99 gene ID import through exact transcript match from gffcompare and abbreviation match
30902	LL0000021035	0						chr15	14826966	14853579	+	or130-1	"odorant receptor, family H, subfamily 130, member 1"	ENSDARG00000104746.4	799912	ZDB-GENE-070806-44	Entrez gene ID import through exact transcript match from gffcompare and abbreviation match	Ens99 gene ID import through exact transcript match from gffcompare and abbreviation match
30903	LL0000021036	0						chr15	18221859	18223769	-	or131-1	"odorant receptor, family H, subfamily 131, member 1"	ENSDARG00000005865.8	100150515	ZDB-GENE-070806-45	"partial transcript match; ""j"" class in gffcompare; abbreviation match"	Ens99 gene ID import through exact transcript match from gffcompare and abbreviation match
30904	LL0000021037	0						chr15	18238419	18240199	-	or131-2	"odorant receptor, family H, subfamily 131, member 2"	ENSDARG00000073812.6	569405	ZDB-GENE-070806-46	"partial transcript match; ""j"" class in gffcompare; abbreviation match"	Ens99 gene ID import through exact transcript match from gffcompare and abbreviation match
30905	LL0000021038	0.505859	0.909589	4.03976	0.225159	0.821855		chr21	25323120	25326548	+	or132-1	"odorant receptor, family H, subfamily 132, member 1"	ENSDARG00000105820.2	100147882	ZDB-GENE-070806-47	Entrez gene ID import through exact transcript match from gffcompare and abbreviation match	Ens99 gene ID import through exact transcript match from gffcompare and abbreviation match
30906	LL0000021039	1.18892	0.324204	3.17174	0.102216	0.918585		chr21	25335807	25346250	+	or132-2	"odorant receptor, family H, subfamily 132, member 2"	ENSDARG00000105762.2	100147884	ZDB-GENE-070806-48	"partial transcript match; ""j"" class in gffcompare; abbreviation match"	Ens99 gene ID import through exact transcript match from gffcompare and abbreviation match
30907	LL0000021040	0.1657	-0.926657	4.08047	-0.227096	0.820349		chr21	25344375	25366044	+	or132-3	"odorant receptor, family H, subfamily 132, member 3"	ENSDARG00000105835.2	100150061	ZDB-GENE-070806-49	Entrez gene ID import through exact transcript match from gffcompare and abbreviation match	Ens99 gene ID import through exact transcript match from gffcompare and abbreviation match
30908	LL0000021041	0						chr21	25354106	25356174	+	or132-4	"odorant receptor, family H, subfamily 132, member 4"	ENSDARG00000105719.2	100149349	ZDB-GENE-070806-50	Entrez gene ID import through exact transcript match from gffcompare and abbreviation match	Ens99 gene ID import through exact transcript match from gffcompare and abbreviation match
30909	LL0000021042	0						chr21	25375172	25376738	+	or132-5	"odorant receptor, family H, subfamily 132, member 5"	ENSDARG00000056277.7	794363	ZDB-GENE-070806-21	Entrez gene ID import through exact transcript match from gffcompare and abbreviation match	Ens99 gene ID import through exact transcript match from gffcompare and abbreviation match
30910	LL0000021043	0						chr21	21599194	21600646	-	or133-1	"odorant receptor, family H, subfamily 133, member 1"	ENSDARG00000056911.4	100331132	ZDB-GENE-070806-34	Entrez gene ID import through exact transcript match from gffcompare and abbreviation match	Ens99 gene ID import through exact transcript match from gffcompare and abbreviation match
30911	LL0000021044	0						chr21	21562851	21564011	-	or133-10	"odorant receptor, family H, subfamily 133, member 10"	ENSDARG00000094819.3	100331168	ZDB-GENE-070806-43	Entrez gene ID import through exact transcript match from gffcompare and abbreviation match	Ens99 gene ID import through exact transcript match from gffcompare and abbreviation match
30912	LL0000021045	0						chr21	21592253	21594841	-	or133-2	"odorant receptor, family H, subfamily 133, member 2"	ENSDARG00000094913.3	NA	ZDB-GENE-070806-35	No transcript match by gffcompare	Ens99 gene ID import through exact transcript match from gffcompare and abbreviation match
30913	LL0000021046	0						chr21	21577070	21580197	-	or133-3	"odorant receptor, family H, subfamily 133, member 3"	ENSDARG00000105798.2	NA	ZDB-GENE-070806-36	No transcript match by gffcompare	Ens99 gene ID import through exact transcript match from gffcompare and abbreviation match
30914	LL0000021047	0						chr21	21568737	21570134	-	or133-4	"odorant receptor, family H, subfamily 133, member 4"	ENSDARG00000105768.2	NA	ZDB-GENE-070806-37	No transcript match by gffcompare	Ens99 gene ID import through exact transcript match from gffcompare and abbreviation match
30915	LL0000021048	0.177112	0.996896	4.08047	0.244309	0.806992		chr21	21553232	21555046	-	or133-5	"odorant receptor, family H, subfamily 133, member 5"	ENSDARG00000105757.2	100331094	ZDB-GENE-070806-38	Entrez gene ID import through exact transcript match from gffcompare and abbreviation match	Ens99 gene ID import through exact transcript match from gffcompare and abbreviation match
30916	LL0000021049	0						chr21	21547056	21549988	-	or133-6	"odorant receptor, family H, subfamily 133, member 6"	ENSDARG00000105741.2	100331493	ZDB-GENE-070806-39	Entrez gene ID import through exact transcript match from gffcompare and abbreviation match	Ens99 gene ID import through exact transcript match from gffcompare and abbreviation match
30917	LL0000021050	0						chr21	21535295	21537452	-	or133-7	"odorant receptor, family H, subfamily 133, member 7"	ENSDARG00000105735.2	NA	ZDB-GENE-070806-40	No transcript match by gffcompare	Ens99 gene ID import through exact transcript match from gffcompare and abbreviation match
30918	LL0000021051	0						chr21	21529061	21530910	-	or133-9	"odorant receptor, family H, subfamily 133, member 9"	ENSDARG00000105751.2	108180736	ZDB-GENE-070806-42	geneAbbrevConflict; gffcompare transcript match; overlap gene coordinates >90%	Ens99 gene ID import through exact transcript match from gffcompare and abbreviation match
30919	LL0000021052	0.177205	-0.926657	4.08047	-0.227096	0.820349		chr6	52856911	52861521	+	or134-1	"odorant receptor, family H, subfamily 134, member 1"	ENSDARG00000070341.4	100001167	ZDB-GENE-070806-22	Entrez gene ID import through exact transcript match from gffcompare and abbreviation match	Ens99 gene ID import through exact transcript match from gffcompare and abbreviation match
30920	LL0000021053	0.531335	2.55371	3.99017	0.640001	0.522172		chr8	37527575	37531221	+	or135-1	"odorant receptor, family H, subfamily 135, member 1"	ENSDARG00000053648.8	797763	ZDB-GENE-070806-32	"partial transcript match; ""j"" class in gffcompare; abbreviation match"	Ens99 gene ID import through exact transcript match from gffcompare and abbreviation match
30921	LL0000021054	0						chr6	52942895	52945294	+	or136-1	"odorant receptor, family H, subfamily 136, member 1"	ENSDARG00000105803.2	556415	ZDB-GENE-070806-23	Entrez gene ID import through exact transcript match from gffcompare and abbreviation match	Ens99 gene ID import through exact transcript match from gffcompare and abbreviation match
30922	LL0000021055	0						chr6	52918537	52919757	+	or137-1	"odorant receptor, family H, subfamily 137, member 1"	ENSDARG00000105789.2	100148137	ZDB-GENE-070806-30	"partial transcript match; ""j"" class in gffcompare; abbreviation match"	Ens99 gene ID import through exact transcript match from gffcompare and abbreviation match
30923	LL0000021056	0.443756	-2.27971	4.00281	-0.569528	0.568998		chr6	52924103	52925772	+	or137-2	"odorant receptor, family H, subfamily 137, member 2"	ENSDARG00000044704.6	100148884	ZDB-GENE-070806-31	"partial transcript match; ""j"" class in gffcompare; abbreviation match"	Ens99 gene ID import through exact transcript match from gffcompare and abbreviation match
30924	LL0000021057	0.852614	0.516336	3.09601	0.166774	0.867548		chr6	52872181	52876280	+	or137-3	"odorant receptor, family H, subfamily 137, member 3"	ENSDARG00000070344.4	100150771	ZDB-GENE-070806-24	Entrez gene ID import through exact transcript match from gffcompare and abbreviation match	Ens99 gene ID import through exact transcript match from gffcompare and abbreviation match
30925	LL0000021058	0						chr6	52880178	52882674	+	or137-4	"odorant receptor, family H, subfamily 137, member 4"	ENSDARG00000105736.2	100148395	ZDB-GENE-070806-25	Entrez gene ID import through exact transcript match from gffcompare and abbreviation match	Ens99 gene ID import through exact transcript match from gffcompare and abbreviation match
30926	LL0000021059	0						chr6	52903302	52905209	+	or137-6	"odorant receptor, family H, subfamily 137, member 6"	ENSDARG00000093273.3	NA	ZDB-GENE-160627-1	No transcript match by gffcompare	Ens99 gene ID import through exact transcript match from gffcompare and abbreviation match
30927	LL0000021060	0						chr6	52895008	52897484	+	or137-7	"odorant receptor, family H, subfamily 137, member 7"	ENSDARG00000091877.3	100113432	ZDB-GENE-070806-27	Entrez gene ID import through exact transcript match from gffcompare and abbreviation match	Ens99 gene ID import through exact transcript match from gffcompare and abbreviation match
30928	LL0000021061	0						chr6	52877147	52879068	+	or137-8	"odorant receptor, family H, subfamily 137, member 8"	ENSDARG00000105705.2	100151470	ZDB-GENE-070806-28	Entrez gene ID import through exact transcript match from gffcompare and abbreviation match	Ens99 gene ID import through exact transcript match from gffcompare and abbreviation match
30929	LL0000021062	0						chr6	52889353	52891181	+	or137-9	"odorant receptor, family H, subfamily 137, member 9"	ENSDARG00000105681.2	100149135	ZDB-GENE-070806-29	"Partial transcript match; ""c"" classification in gffcompare"	Ens99 gene ID import through exact transcript match from gffcompare and abbreviation match
30930	LL0000021063	0.321092	1.84224	4.04243	0.455727	0.648586		chr22	208644	209741	-	ora1	olfactory receptor class A related 1	ENSDARG00000098601.2	553133	ZDB-GENE-050510-2	Entrez gene ID import through exact transcript match from gffcompare and abbreviation match	Ens99 gene ID import through exact transcript match from gffcompare and abbreviation match
30931	LL0000021064	0.692162	-1.55368	3.81757	-0.406982	0.684021		chr22	380972	384158	-	ora3	olfactory receptor class A related 3	ENSDARG00000059315.5	100004895	ZDB-GENE-100721-3	Entrez gene ID import through exact transcript match from gffcompare and abbreviation match	Ens99 gene ID import through exact transcript match from gffcompare and abbreviation match
30932	LL0000021065	0.481638	2.42484	3.99787	0.606534	0.54416		chr22	374398	380184	+	ora4	olfactory receptor class A related 4	ENSDARG00000078223.4	100004842	ZDB-GENE-100721-6	Entrez gene ID import through exact transcript match from gffcompare and abbreviation match	Ens99 gene ID import through exact transcript match from gffcompare and abbreviation match
30933	LL0000021066	0.591675	-2.69161	3.97918	-0.676423	0.498772		chr10	1590604	1591103	+	ora5	olfactory receptor class A related 5	ENSDARG00000078257.4	565950	ZDB-GENE-100721-7	"partial transcript match; ""j"" class in gffcompare; abbreviation match"	Ens99 gene ID import through exact transcript match from gffcompare and abbreviation match
30934	LL0000021067	0						chr20	54658797	54660463	+	ora6	olfactory receptor class A related 6		100499249	ZDB-GENE-100721-8	Entrez gene ID import through exact transcript match from gffcompare and abbreviation match	no overlapping transcript based on gffcompare
30935	LL0000021077	1.70272	0.0549147	1.9725	0.0278401	0.97779		chr22	20689956	20695237	-	org	oogenesis-related gene	ENSDARG00000076474.5	100001110	ZDB-GENE-050208-584	Entrez gene ID import through exact transcript match from gffcompare and abbreviation match	Ens99 gene ID import through exact transcript match from gffcompare and abbreviation match
30936	LL0000021096	6.81185	-0.776015	1.30357	-0.595299	0.551644		chr16	36072329	36093776	-	OSCP1 (1 of many)	organic solute carrier partner 1b [Source:NCBI gene;Acc:100334608]	ENSDARG00000101888.3	100334608		geneAbbrevConflict; gffcompare transcript match; overlap gene coordinates >50%	geneAbbrevConflict; gffcompare transcript match; overlap gene coordinates >90%
30937	LL0000021102	8.17717	0.232467	1.0603	0.219246	0.826458		chr16	23878520	23886854	-	osgin2	oxidative stress induced growth inhibitor family member 2	ENSDARG00000040302.7	570268	ZDB-GENE-081028-57	Entrez gene ID import through exact transcript match from gffcompare and abbreviation match	Ens99 gene ID import through exact transcript match from gffcompare and abbreviation match
30938	LL0000021104	1.61473	0.0168299	1.94473	0.00865407	0.993095		chr5	8488645	8526105	+	osmr	oncostatin M receptor	ENSDARG00000100738.2	100144562	ZDB-GENE-060526-48	"partial transcript match; ""j"" class in gffcompare; abbreviation match"	Ens99 gene ID import through exact transcript match from gffcompare and abbreviation match
30939	LL0000021112	8.41752	-0.840782	0.889786	-0.944927	0.344696		chr9	30267535	30282201	-	otc	ornithine carbamoyltransferase	ENSDARG00000062147.6	794667	ZDB-GENE-070912-422	Entrez gene ID import through exact transcript match from gffcompare and abbreviation match	Ens99 gene ID import through exact transcript match from gffcompare and abbreviation match
30940	LL0000021117	2.23943	-1.19423	1.83506	-0.650784	0.515186		chr2	6303639	6316430	+	otol1a	otolin 1a	ENSDARG00000001771.7	553759	ZDB-GENE-050707-1	Entrez gene ID import through exact transcript match from gffcompare and abbreviation match	Ens99 gene ID import through exact transcript match from gffcompare and abbreviation match
30941	LL0000021118	0.957265	-2.14612	2.94622	-0.728431	0.46635		chr15	1705167	1712307	+	otol1b	otolin 1b	ENSDARG00000058960.6	572364	ZDB-GENE-080416-3	Entrez gene ID import through exact transcript match from gffcompare and abbreviation match	Ens99 gene ID import through exact transcript match from gffcompare and abbreviation match
30942	LL0000021119	8.24744	-0.825557	1.03373	-0.798622	0.42451		chr2	41501626	41518636	-	otomp	otolith matrix protein	ENSDARG00000040306.8	565818	ZDB-GENE-040709-1	Entrez gene ID import through exact transcript match from gffcompare and abbreviation match	Ens99 gene ID import through exact transcript match from gffcompare and abbreviation match
30943	LL0000021121	5.12331	0.113899	1.05392	0.108072	0.913938		chr3	56901653	56918442	+	otop2	otopetrin 2	ENSDARG00000006522.11	494472	ZDB-GENE-050104-2	Entrez gene ID import through exact transcript match from gffcompare and abbreviation match	Ens99 gene ID import through exact transcript match from gffcompare and abbreviation match
30944	LL0000021122	4.77889	0.307125	1.20703	0.254447	0.79915		chr24	26302781	26304392	-	otos	otospiralin	ENSDARG00000108475.2	100535618	ZDB-GENE-120601-1	Entrez gene ID import through exact transcript match from gffcompare and abbreviation match	Ens99 gene ID import through exact transcript match from gffcompare and abbreviation match
30945	LL0000021124	2.83238	-1.64473	1.59858	-1.02887	0.303539		chr5	51615025	51619742	-	otpb	orthopedia homeobox b	ENSDARG00000058379.6	30316	ZDB-GENE-990708-7	Entrez gene ID import through exact transcript match from gffcompare and abbreviation match	Ens99 gene ID import through exact transcript match from gffcompare and abbreviation match
30946	LL0000021137	9.09459	0.586323	0.993191	0.590343	0.554961		chr17	24318753	24324415	+	otx1	orthodenticle homeobox 1	ENSDARG00000094992.2	30500	ZDB-GENE-980526-400	Ens99 gene ID import through exact transcript match from gffcompare; abbrev conflict matches ZFIN alias	Ens99 gene ID import through exact transcript match from gffcompare and abbreviation match
30947	LL0000021138	0						chr1	50921266	50929957	+	otx2a	orthodenticle homeobox 2a	ENSDARG00000030703.7	30462	ZDB-GENE-980526-27	Ens99 gene ID import through exact transcript match from gffcompare; abbrev conflict matches ZFIN alias	Ens99 gene ID import through exact transcript match from gffcompare and abbreviation match
30948	LL0000021139	1.59605	-1.02906	2.54517	-0.404319	0.685978		chr17	44244659	44249720	-	otx2b	orthodenticle homeobox 2b	ENSDARG00000011235.10	30501	ZDB-GENE-980526-406	Ens99 gene ID import through exact transcript match from gffcompare; abbrev conflict matches ZFIN alias	Ens99 gene ID import through exact transcript match from gffcompare and abbreviation match
30949	LL0000021140	0.929175	0.113813	2.99144	0.0380463	0.969651		chr15	47903853	47913076	+	otx5	orthodenticle homolog 5	ENSDARG00000043483.6	353179	ZDB-GENE-030508-1	Entrez gene ID import through exact transcript match from gffcompare and abbreviation match	Ens99 gene ID import through exact transcript match from gffcompare and abbreviation match
30950	LL0000021148	7.01381	1.9398	1.11674	1.73702	0.082384		chr21	20771059	20785888	+	oxct1b	3-oxoacid CoA transferase 1b	ENSDARG00000054319.5	560273	ZDB-GENE-060929-212	Entrez gene ID import through exact transcript match from gffcompare and abbreviation match	Ens99 gene ID import through exact transcript match from gffcompare and abbreviation match
30951	LL0000021150	0.1657	-0.926657	4.08047	-0.227096	0.820349		chr1	2074513	2075529	-	oxgr1a.2	"oxoglutarate (alpha-ketoglutarate) receptor 1a, tandem duplicate 2"	ENSDARG00000078743.2	100004138	ZDB-GENE-090312-1	Entrez gene ID import through exact transcript match from gffcompare and abbreviation match	Ens99 gene ID import through exact transcript match from gffcompare and abbreviation match
30952	LL0000021151	3.10896	5.10613	2.06719	2.47008	0.0135083		chr1	2060430	2061419	-	oxgr1a.3	"oxoglutarate (alpha-ketoglutarate) receptor 1a, tandem duplicate 3"	ENSDARG00000040247.4	100005578	ZDB-GENE-090312-23	Entrez gene ID import through exact transcript match from gffcompare and abbreviation match	Ens99 gene ID import through exact transcript match from gffcompare and abbreviation match
30953	LL0000021152	0.177205	-0.926657	4.08047	-0.227096	0.820349		chr9	29319650	29328009	+	oxgr1b	oxoglutarate (alpha-ketoglutarate) receptor 1b	ENSDARG00000029803.8	569401	ZDB-GENE-070912-324	geneAbbrevConflict; gffcompare transcript match; overlap gene coordinates >50%	Ens99 gene ID import through exact transcript match from gffcompare and abbreviation match
30954	LL0000021160	0.354223	1.96553	4.03149	0.487545	0.625872		chr5	72087619	72093253	+	oxt	oxytocin	ENSDARG00000042845.5	352920	ZDB-GENE-030407-1	Entrez gene ID import through exact transcript match from gffcompare and abbreviation match	Ens99 gene ID import through exact transcript match from gffcompare and abbreviation match
30955	LL0000021161	1.92559	0.857557	2.41376	0.355279	0.72238		chr6	41956254	41975015	+	oxtr	oxytocin receptor	ENSDARG00000033956.4	100001530	ZDB-GENE-110805-2	Entrez gene ID import through exact transcript match from gffcompare and abbreviation match	Ens99 gene ID import through exact transcript match from gffcompare and abbreviation match
30956	LL0000021162	0						chr6	46666269	46690613	+	oxtrl	oxytocin receptor like	ENSDARG00000044175.4	796298	ZDB-GENE-110805-1	Entrez gene ID import through exact transcript match from gffcompare and abbreviation match	Ens99 gene ID import through exact transcript match from gffcompare and abbreviation match
30957	LL0000021164	5.93744	0.526664	1.00979	0.52156	0.601977		chr5	12807902	12824607	-	p2rx2	"purinergic receptor P2X, ligand-gated ion channel, 2"	ENSDARG00000002300.10	387297	ZDB-GENE-030319-2	Entrez gene ID import through exact transcript match from gffcompare and abbreviation match	Ens99 gene ID import through exact transcript match from gffcompare and abbreviation match
30958	LL0000021166	2.64828	-1.16114	1.97883	-0.586779	0.557352		chr1	44746088	44758470	+	p2rx3b	"purinergic receptor P2X, ligand-gated ion channel, 3b"	ENSDARG00000029718.6	387300	ZDB-GENE-030319-3	Entrez gene ID import through exact transcript match from gffcompare and abbreviation match	Ens99 gene ID import through exact transcript match from gffcompare and abbreviation match
30959	LL0000021168	6.27715	-0.695957	1.11223	-0.625731	0.531492		chr8	30743263	30756618	+	p2rx4b	"purinergic receptor P2X, ligand-gated ion channel, 4b"	ENSDARG00000042452.7	387301	ZDB-GENE-030319-4	Entrez gene ID import through exact transcript match from gffcompare and abbreviation match	Ens99 gene ID import through exact transcript match from gffcompare and abbreviation match
30960	LL0000021171	1.37134	-0.671153	2.66345	-0.251986	0.801052		chr15	16343073	16371920	+	p2rx8	"purinergic receptor P2X, ligand-gated ion channel, 8"	ENSDARG00000024139.9	387299	ZDB-GENE-030319-7	Entrez gene ID import through exact transcript match from gffcompare and abbreviation match	Ens99 gene ID import through exact transcript match from gffcompare and abbreviation match
30961	LL0000021173	2.98585	-0.0495216	1.79269	-0.0276241	0.977962		chr14	10505464	10515967	+	p2ry10	P2Y receptor family member 10	ENSDARG00000062811.6	100037375	ZDB-GENE-070410-105	Entrez gene ID import through exact transcript match from gffcompare and abbreviation match	Ens99 gene ID import through exact transcript match from gffcompare and abbreviation match
30962	LL0000021178	8.01509	-0.379459	0.963186	-0.393963	0.693609		chr18	2554666	2564766	+	p2ry2.1	"purinergic receptor P2Y2, tandem duplicate 1"	ENSDARG00000099915.2	571633	ZDB-GENE-091204-455	Entrez gene ID import through exact transcript match from gffcompare and abbreviation match	Ens99 gene ID import through exact transcript match from gffcompare and abbreviation match
30963	LL0000021179	0						chr18	2585298	2586290	+	p2ry2.2	"purinergic receptor P2Y2, tandem duplicate 2"	ENSDARG00000104927.2	799741	ZDB-GENE-091204-432	Entrez gene ID import through exact transcript match from gffcompare and abbreviation match	Ens99 gene ID import on matching gene abbreviation and > 0.8 gene coordinate overlap using intersectBed
30964	LL0000021180	9.4763	2.58952	1.04512	2.47773	0.0132221		chr18	2591160	2594844	+	p2ry2.3	"purinergic receptor P2Y2, tandem duplicate 3"	ENSDARG00000104425.2	799661	ZDB-GENE-091204-458	Entrez gene ID import through exact transcript match from gffcompare and abbreviation match	Ens99 gene ID import through exact transcript match from gffcompare and abbreviation match
30965	LL0000021182	3.6727	-0.0553987	1.69252	-0.0327316	0.973889		chr9	34884291	34899277	-	p2ry8	P2Y receptor family member 8	ENSDARG00000055560.7	566497	ZDB-GENE-070912-447	Entrez gene ID import through exact transcript match from gffcompare and abbreviation match	Ens99 gene ID import through exact transcript match from gffcompare and abbreviation match
30966	LL0000021190	2.37578	-1.38938	1.944	-0.714703	0.474793		chr15	14674928	14755318	-	p4ha3	"prolyl 4-hydroxylase, alpha polypeptide III"	ENSDARG00000103692.2	563281	ZDB-GENE-041010-4	Entrez gene ID import through exact transcript match from gffcompare and abbreviation match	Ens99 gene ID import through exact transcript match from gffcompare and abbreviation match
30967	LL0000021197	0.321092	1.84224	4.04243	0.455727	0.648586		chr8	45334255	45352219	+	pabpc1l	"poly(A) binding protein, cytoplasmic 1-like"	ENSDARG00000002597.11	327625	ZDB-GENE-030131-5836	Entrez gene ID import through exact transcript match from gffcompare and abbreviation match	Ens99 gene ID import through exact transcript match from gffcompare and abbreviation match
30968	LL0000021200	0.337657	1.90486	4.03676	0.471879	0.637013		chr7	55637379	55648487	-	pabpn1l	"PABPN1 like, cytoplasmic"	ENSDARG00000087996.4	796580	ZDB-GENE-080709-5	Entrez gene ID import through exact transcript match from gffcompare and abbreviation match	Ens99 gene ID import through exact transcript match from gffcompare and abbreviation match
30969	LL0000021237	4.4334	-1.81021	1.31652	-1.375	0.169133		chr24	29933572	29997190	-	palmdb	palmdelphin b	ENSDARG00000034321.9	100000814	ZDB-GENE-090713-3	Entrez gene ID import through exact transcript match from gffcompare and abbreviation match	Ens99 gene ID import on gene abbreviation and default intersectBed stringency for gene coordinate overlap
30970	LL0000021251	8.55427	0.0158824	0.851163	0.0186597	0.985113		chr18	14906227	14923315	-	panx2	pannexin 2	ENSDARG00000063019.8	557828	ZDB-GENE-050419-55	Entrez gene ID import through exact transcript match from gffcompare and abbreviation match	Ens99 gene ID import through exact transcript match from gffcompare and abbreviation match
30971	LL0000021252	3.24261	-1.96916	1.73939	-1.1321	0.257594		chr10	30997238	31016806	-	panx3	pannexin 3	ENSDARG00000004627.7	100149056	ZDB-GENE-091204-114	Entrez gene ID import through exact transcript match from gffcompare and abbreviation match	Ens99 gene ID import through exact transcript match from gffcompare and abbreviation match
30972	LL0000021253	8.29157	0.00342042	1.44324	0.00236996	0.998109		chr13	30655172	30662403	-	PAOX	si:dkey-275b16.2 [Source:ZFIN;Acc:ZDB-GENE-090312-204]	ENSDARG00000003380.8	562105	ZDB-GENE-090312-204	geneAbbrevConflict; gffcompare transcript match; overlap gene coordinates >90%	geneAbbrevConflict; gffcompare transcript match; overlap gene coordinates >90%
30973	LL0000021256	3.13177	-1.48569	1.5625	-0.950846	0.341683		chr20	33499374	33512799	-	paplnb	"papilin b, proteoglycan-like sulfated glycoprotein"	ENSDARG00000042186.9	553586	ZDB-GENE-030131-6023	Entrez gene ID import through exact transcript match from gffcompare and abbreviation match	Ens99 gene ID import through exact transcript match from gffcompare and abbreviation match
30974	LL0000021268	1.54443	0.995205	2.24236	0.443821	0.657172		chr12	13164706	13176918	+	paqr4b	progestin and adipoQ receptor family member IVb	ENSDARG00000074160.3	100148532	ZDB-GENE-121214-338	Entrez gene ID import through exact transcript match from gffcompare and abbreviation match	Ens99 gene ID import through exact transcript match from gffcompare and abbreviation match
30975	LL0000021269	4.67924	0.795095	1.36592	0.582093	0.560504		chr18	20459888	20466249	-	paqr5a	progestin and adipoQ receptor family member Va	ENSDARG00000041145.5	393156	ZDB-GENE-040426-867	Entrez gene ID import through exact transcript match from gffcompare and abbreviation match	Ens99 gene ID import through exact transcript match from gffcompare and abbreviation match
30976	LL0000021276	0						chr8	53544094	53548145	-	parapinopsina	parapinopsin a	ENSDARG00000116976.1	100331083	ZDB-GENE-101129-1	Entrez gene ID import through exact transcript match from gffcompare and abbreviation match	Ens99 gene ID import through exact transcript match from gffcompare and abbreviation match
30977	LL0000021277	0.658843	1.46344	3.87354	0.377805	0.705576		chr11	36777613	36788797	+	parapinopsinb	parapinopsin b	ENSDARG00000044672.7	368725	ZDB-GENE-030616-134	Entrez gene ID import through exact transcript match from gffcompare and abbreviation match	Ens99 gene ID import through exact transcript match from gffcompare and abbreviation match
30978	LL0000021283	2.32879	-2.55329	1.8402	-1.38751	0.165285		chr16	25388503	25393699	-	pard6ga	par-6 family cell polarity regulator gamma a	ENSDARG00000031876.6	100170824	ZDB-GENE-050923-1	Entrez gene ID import through exact transcript match from gffcompare and abbreviation match	Ens99 gene ID import through exact transcript match from gffcompare and abbreviation match
30979	LL0000021293	9.6987	1.44387	0.850027	1.69862	0.0893911		chr4	71989418	72002734	+	parp11	poly(ADP-ribose) polymerase family member 11	ENSDARG00000098716.2	103910991	ZDB-GENE-170630-1	geneAbbrevConflict; gffcompare transcript match; overlap gene coordinates >90%	Ens99 gene ID import through exact transcript match from gffcompare and abbreviation match
30980	LL0000021300	10.7201	0.358101	0.819394	0.437032	0.662088		chr18	879867	898873	-	parp6a	"poly (ADP-ribose) polymerase family, member 6a"	ENSDARG00000042703.6	436810	ZDB-GENE-040718-272	Entrez gene ID import through exact transcript match from gffcompare and abbreviation match	Ens99 gene ID import through exact transcript match from gffcompare and abbreviation match
30981	LL0000021313	0.494354	0.909589	4.03976	0.225159	0.821855		chr12	13091842	13106963	+	patl2	PAT1 homolog 2	ENSDARG00000089567.3	556271	ZDB-GENE-121214-350	Ens99 gene ID import through exact transcript match from gffcompare; abbrev conflict matches ZFIN alias	Ens99 gene ID import through exact transcript match from gffcompare and abbreviation match
30982	LL0000021316	1.78187	-0.722523	2.0961	-0.3447	0.73032		chr3	32546499	32566146	-	pax10	paired box 10	ENSDARG00000053364.9	100192208	ZDB-GENE-081022-10	Entrez gene ID import through exact transcript match from gffcompare and abbreviation match	Ens99 gene ID import through exact transcript match from gffcompare and abbreviation match
30983	LL0000021318	3.54544	-0.406673	1.52595	-0.266504	0.789851		chr20	48694056	48701618	-	pax1b	paired box 1b	ENSDARG00000073814.5	572108	ZDB-GENE-060503-372	Entrez gene ID import through exact transcript match from gffcompare and abbreviation match	Ens99 gene ID import through exact transcript match from gffcompare and abbreviation match
30984	LL0000021320	7.12208	-0.0526871	1.28725	-0.0409298	0.967352		chr12	45799523	45876445	-	pax2b	paired box 2b	ENSDARG00000032578.10	60638	ZDB-GENE-001030-4	Entrez gene ID import through exact transcript match from gffcompare and abbreviation match	Ens99 gene ID import through exact transcript match from gffcompare and abbreviation match
30985	LL0000021323	0.1657	-0.926657	4.08047	-0.227096	0.820349		chr4	19700308	19704628	+	pax4	paired box 4	ENSDARG00000021336.8	561564	ZDB-GENE-041210-244	Entrez gene ID import through exact transcript match from gffcompare and abbreviation match	Ens99 gene ID import through exact transcript match from gffcompare and abbreviation match
30986	LL0000021324	1.35084	-0.0702049	2.36984	-0.0296243	0.976367		chr1	21725821	21825612	+	pax5	paired box 5	ENSDARG00000037383.8	60636	ZDB-GENE-001030-2	Entrez gene ID import through exact transcript match from gffcompare and abbreviation match	Ens99 gene ID import through exact transcript match from gffcompare and abbreviation match
30987	LL0000021329	9.32554	0.1622	1.16261	0.139514	0.889044		chr5	72406548	72416186	-	pax8	paired box 8	ENSDARG00000015879.10	60637	ZDB-GENE-001030-3	Entrez gene ID import through exact transcript match from gffcompare and abbreviation match	Ens99 gene ID import through exact transcript match from gffcompare and abbreviation match
30988	LL0000021336	0.950737	0.0742385	2.63176	0.0282087	0.977496		chr13	22839821	22843805	-	pbld	phenazine biosynthesis like protein domain containing	ENSDARG00000016704.10	100000319	ZDB-GENE-050522-217	Entrez gene ID import through exact transcript match from gffcompare and abbreviation match	Ens99 gene ID import through exact transcript match from gffcompare and abbreviation match
30989	LL0000021338	1.77112	4.29426	3.17682	1.35175	0.176456		chr13	22843881	22862131	-	pbldp	phenazine biosynthesis-like protein domain containing pseudogene		100000470	ZDB-GENEP-160808-1	Entrez gene ID import through exact transcript match from gffcompare and abbreviation match	multiple overlapping gene/transcript annotations preventing unambiguous assignment of Ens99 gene ID
30990	LL0000021377	4.51324	-1.1874	1.44121	-0.82389	0.410002		chr10	21796477	21820133	+	pcdh1g29	protocadherin 1 gamma 29	ENSDARG00000104497.3	554013	ZDB-GENE-050609-22	Entrez gene ID import through exact transcript match from gffcompare and abbreviation match	Ens99 gene ID import through exact transcript match from gffcompare and abbreviation match
30991	LL0000021380	6.89559	-0.850005	1.05058	-0.809079	0.41847		chr10	21804772	21820057	+	pcdh1g31	protocadherin 1 gamma 31	ENSDARG00000100670.3	554015	ZDB-GENE-050609-24	Entrez gene ID import through exact transcript match from gffcompare and abbreviation match	Ens99 gene ID import through exact transcript match from gffcompare and abbreviation match
30992	LL0000021382	3.96306	-2.35003	1.96823	-1.19398	0.232486		chr10	21783213	21820002	+	pcdh1g33	protocadherin 1 gamma 33	ENSDARG00000099035.2	100003438	ZDB-GENE-071004-76		Ens99 gene ID import through exact transcript match from gffcompare and abbreviation match
30993	LL0000021387	9.31488	-3.05439	1.06022	-2.88091	0.00396531		chr10	21793670	21820057	+	pcdh1gc6	protocadherin 1 gamma c 6	ENSDARG00000103950.2	503572	ZDB-GENE-041118-17	Entrez gene ID import through exact transcript match from gffcompare and abbreviation match	Ens99 gene ID import through exact transcript match from gffcompare and abbreviation match
30994	LL0000021389	0.164327	0.996896	4.08047	0.244309	0.806992		chr14	2123323	2327853	-	pcdh2aa1	protocadherin 2 alpha a 1	ENSDARG00000037695.6	493596	ZDB-GENE-041118-13	"partial transcript match; ""j"" class in gffcompare; abbreviation match"	Ens99 gene ID import through exact transcript match from gffcompare and abbreviation match
30995	LL0000021390	3.16226	-1.10914	1.59396	-0.69584	0.486529		chr14	2123123	2267515	-	pcdh2aa15	protocadherin 2 alpha a 15	ENSDARG00000088136.3	493601	ZDB-GENE-041118-15	Entrez gene ID import through exact transcript match from gffcompare and abbreviation match	Ens99 gene ID import through exact transcript match from gffcompare and abbreviation match
30996	LL0000021394	2.50071	-0.625609	2.21575	-0.282346	0.777678		chr14	2123123	2187202	-	pcdh2ab12	protocadherin 2 alpha b 12	ENSDARG00000104080.3	493600	ZDB-GENE-041118-11	Entrez gene ID import through exact transcript match from gffcompare and abbreviation match	Ens99 gene ID import through exact transcript match from gffcompare and abbreviation match
30997	LL0000021397	6.91228	-0.800369	1.13371	-0.705973	0.480205		chr14	2123123	2209742	-	pcdh2ab5	protocadherin 2 alpha b 5	ENSDARG00000090348.3	493591	ZDB-GENE-041118-4	Entrez gene ID import through exact transcript match from gffcompare and abbreviation match	Ens99 gene ID import through exact transcript match from gffcompare and abbreviation match
30998	LL0000021398	8.28454	0.705613	3.74851	0.188238	0.85069		chr14	2123123	2206476	-	pcdh2ab6	protocadherin 2 alpha b 6	ENSDARG00000091043.3	493593	ZDB-GENE-041118-5		Ens99 gene ID import through exact transcript match from gffcompare and abbreviation match
30999	LL0000021401	1.23978	3.7793	3.55697	1.06251	0.288006		chr14	2123123	2163454	-	pcdh2ac	protocadherin 2 alpha c	ENSDARG00000099783.2	493587	ZDB-GENE-041118-12	Entrez gene ID import through exact transcript match from gffcompare and abbreviation match	Ens99 gene ID import through exact transcript match from gffcompare and abbreviation match
31000	LL0000021405	0						chr14	1889679	2032409	-	pcdh2g13	protocadherin 2 gamma 13		554060	ZDB-GENE-050610-3	Entrez gene ID import through exact transcript match from gffcompare and abbreviation match	multiple overlapping gene/transcript annotations preventing unambiguous assignment of Ens99 gene ID
31001	LL0000021408	0						chr14	1889679	2093312	-	pcdh2g2	protocadherin 2 gamma 2		554048	ZDB-GENE-050610-21	Entrez gene ID import through exact transcript match from gffcompare and abbreviation match	multiple overlapping gene/transcript annotations preventing unambiguous assignment of Ens99 gene ID
31002	LL0000021409	8.44004	-1.28105	1.2319	-1.03989	0.29839		chr14	2078670	2081083	-	pcdh2g3	protocadherin 2 gamma 3		554051	ZDB-GENE-050610-25	Entrez gene ID import through exact transcript match from gffcompare and abbreviation match	no overlapping transcript based on gffcompare
31003	LL0000021420	0.321092	1.84224	4.04243	0.455727	0.648586		chr14	2337973	2369849	-	pcdhb	protocadherin b	ENSDARG00000077023.4	100333352	ZDB-GENE-020731-3	Entrez gene ID import through exact transcript match from gffcompare and abbreviation match	Ens99 gene ID import through exact transcript match from gffcompare and abbreviation match
31004	LL0000021450	0.814575	-1.85527	3.11189	-0.596187	0.55105		chr7	50849137	50873505	+	pcolceb	procollagen C-endopeptidase enhancer b	ENSDARG00000052057.7	794872	ZDB-GENE-080722-44	Entrez gene ID import through exact transcript match from gffcompare and abbreviation match	Ens99 gene ID import through exact transcript match from gffcompare and abbreviation match
31005	LL0000021452	6.0732	-1.41644	1.24926	-1.13382	0.256869		chr10	38969429	39011514	-	pcp4a	Purkinje cell protein 4a	ENSDARG00000053130.5	386848	ZDB-GENE-031118-105	Entrez gene ID import through exact transcript match from gffcompare and abbreviation match	Ens99 gene ID import through exact transcript match from gffcompare and abbreviation match
31006	LL0000021464	1.76831	-4.26222	2.27198	-1.87599	0.060656		chr7	60457138	60831105	-	pcxb	pyruvate carboxylase b	ENSDARG00000051939.7	58068	ZDB-GENE-000831-1	Entrez gene ID import through exact transcript match from gffcompare and abbreviation match	Ens99 gene ID import through exact transcript match from gffcompare and abbreviation match
31007	LL0000021469	7.85421	0.515862	0.90424	0.570493	0.568344		chr24	24922088	24936696	+	pcyt1ba	"phosphate cytidylyltransferase 1, choline, beta a"	ENSDARG00000058162.7	100001552	ZDB-GENE-061220-4	Entrez gene ID import through exact transcript match from gffcompare and abbreviation match	Ens99 gene ID import through exact transcript match from gffcompare and abbreviation match
31008	LL0000021470	0						chr21	40618615	40630650	-	pcyt1bb	"phosphate cytidylyltransferase 1, choline, beta b"	ENSDARG00000104207.2	555725	ZDB-GENE-051120-48	Entrez gene ID import through exact transcript match from gffcompare and abbreviation match	Ens99 gene ID import through exact transcript match from gffcompare and abbreviation match
31009	LL0000021475	3.29795	1.00121	1.54762	0.646937	0.517673		chr20	34084331	34090740	-	pdcb	phosducin b	ENSDARG00000017634.10	386614	ZDB-GENE-031023-2	Entrez gene ID import through exact transcript match from gffcompare and abbreviation match	Ens99 gene ID import through exact transcript match from gffcompare and abbreviation match
31010	LL0000021490	8.36159	0.220146	0.841795	0.26152	0.793691		chr9	1505206	1574386	+	pde11a	phosphodiesterase 11a	ENSDARG00000063732.7	561338	ZDB-GENE-070912-207	Entrez gene ID import through exact transcript match from gffcompare and abbreviation match	Ens99 gene ID import through exact transcript match from gffcompare and abbreviation match
31011	LL0000021491	0.791565	-1.81016	3.13714	-0.577009	0.563933		chr16	21143173	21186151	-	pde11al	"phosphodiesterase 11a, like"	ENSDARG00000006151.12	569112	ZDB-GENE-031118-106	Entrez gene ID import through exact transcript match from gffcompare and abbreviation match	Ens99 gene ID import through exact transcript match from gffcompare and abbreviation match
31012	LL0000021502	1.4961	0.262801	2.22618	0.11805	0.906028		chr1	14256716	14283599	-	pde5aa	"phosphodiesterase 5A, cGMP-specific, a"	ENSDARG00000056806.6	100334568	ZDB-GENE-100414-2	Entrez gene ID import through exact transcript match from gffcompare and abbreviation match	Ens99 gene ID import through exact transcript match from gffcompare and abbreviation match
31013	LL0000021506	9.02998	0.0284243	0.861103	0.0330091	0.973667		chr12	5117243	5154099	+	pde6c	"phosphodiesterase 6C, cGMP-specific, cone, alpha prime"	ENSDARG00000100397.2	393845	ZDB-GENE-040426-1664	Entrez gene ID import through exact transcript match from gffcompare and abbreviation match	Ens99 gene ID import through exact transcript match from gffcompare and abbreviation match
31014	LL0000021508	4.20618	-0.903929	1.52492	-0.592772	0.553334		chr3	19460991	19466015	+	pde6ga	"phosphodiesterase 6G, cGMP-specific, rod, gamma, paralog a"	ENSDARG00000056791.5	553708	ZDB-GENE-050522-144	Ens99 gene ID import through exact transcript match from gffcompare; abbrev conflict matches ZFIN alias	Ens99 gene ID import through exact transcript match from gffcompare and abbreviation match
31015	LL0000021509	6.04107	-0.0489765	0.99744	-0.0491022	0.960838		chr12	35980523	35988652	-	pde6gb	"phosphodiesterase 6G, cGMP-specific, rod, gamma, paralog b"	ENSDARG00000101984.2	554700	ZDB-GENE-030904-1	Ens99 gene ID import through exact transcript match from gffcompare; abbrev conflict matches ZFIN alias	Ens99 gene ID import through exact transcript match from gffcompare and abbreviation match
31016	LL0000021510	0						chr6	356155	356961	-	pde6h			393758		Entrez gene ID import through exact transcript match from gffcompare and abbreviation match	no overlapping transcript based on gffcompare
31017	LL0000021511	0						chr6	344329	350986	-	pde6ha	"phosphodiesterase 6H, cGMP-specific, cone, gamma, paralog a"	ENSDARG00000102558.2	110437775	ZDB-GENE-040426-1754	geneAbbrevConflict; gffcompare transcript match; overlap gene coordinates >90%	Ens99 gene ID import through exact transcript match from gffcompare and abbreviation match
31018	LL0000021528	1.14822	-0.438442	2.81202	-0.155917	0.876098		chr24	24273371	24282427	-	pdha1b	pyruvate dehydrogenase E1 alpha 1 subunit b	ENSDARG00000010555.10	436672	ZDB-GENE-040718-96	Entrez gene ID import through exact transcript match from gffcompare and abbreviation match	Ens99 gene ID import through exact transcript match from gffcompare and abbreviation match
31019	LL0000021531	3.46654	0.545159	1.43952	0.378709	0.704904		chr1	9954287	9966195	+	pdia2	"protein disulfide isomerase family A, member 2"	ENSDARG00000018263.9	394023	ZDB-GENE-040426-705	Entrez gene ID import through exact transcript match from gffcompare and abbreviation match	Ens99 gene ID import through exact transcript match from gffcompare and abbreviation match
31020	LL0000021561	5.18205	0.283121	1.28591	0.220172	0.825737		chr24	21684189	21686706	+	pdx1	pancreatic and duodenal homeobox 1	ENSDARG00000002779.8	30721	ZDB-GENE-990415-122	Entrez gene ID import through exact transcript match from gffcompare and abbreviation match	Ens99 gene ID import through exact transcript match from gffcompare and abbreviation match
31021	LL0000021566	0.531335	2.55371	3.99017	0.640001	0.522172		chr23	41798038	41802335	+	pdyn	prodynorphin	ENSDARG00000087798.5	414850	ZDB-GENE-060417-1	Entrez gene ID import through exact transcript match from gffcompare and abbreviation match	Ens99 gene ID import through exact transcript match from gffcompare and abbreviation match
31022	LL0000021570	0						chr5	30680804	30697909	+	pdzd3b	PDZ domain containing 3b	ENSDARG00000055656.4	566852	ZDB-GENE-081022-151	Entrez gene ID import through exact transcript match from gffcompare and abbreviation match	Ens99 gene ID import through exact transcript match from gffcompare and abbreviation match
31023	LL0000021574	0.531335	2.55371	3.99017	0.640001	0.522172		chr9	5862040	5892075	+	pdzk1	PDZ domain containing 1	ENSDARG00000022261.9	337325	ZDB-GENE-031222-1	Entrez gene ID import through exact transcript match from gffcompare and abbreviation match	Ens99 gene ID import through exact transcript match from gffcompare and abbreviation match
31024	LL0000021575	3.47285	0.444736	1.28456	0.346217	0.729179		chr22	16555939	16566815	+	pdzk1ip1	PDZK1 interacting protein 1	ENSDARG00000017127.8	368722	ZDB-GENE-030616-128	Entrez gene ID import through exact transcript match from gffcompare and abbreviation match	Ens99 gene ID import through exact transcript match from gffcompare and abbreviation match
31025	LL0000021576	1.20455	-2.52449	2.75853	-0.915155	0.36011		chr10	5620541	5660642	+	pdzph1	PDZ and pleckstrin homology domains 1	ENSDARG00000102251.2	571576	ZDB-GENE-090313-385	Entrez gene ID import through exact transcript match from gffcompare and abbreviation match	Ens99 gene ID import through exact transcript match from gffcompare and abbreviation match
31026	LL0000021582	10.6144	-0.637146	0.790615	-0.805887	0.420308		chr22	20710258	20713843	+	peak3	PEAK family member 3	ENSDARG00000094273.3	566981	ZDB-GENE-050208-506	Ens99 gene ID import through exact transcript match from gffcompare; abbrev conflict matches ZFIN alias	Ens99 gene ID import through exact transcript match from gffcompare and abbreviation match
31027	LL0000021585	0.885933	-1.96976	3.5128	-0.560738	0.574976		chr8	50531630	50705690	+	PEBP4	phosphatidylethanolamine binding protein 4 [Source:NCBI gene;Acc:101882266]	ENSDARG00000107065.2	101882266		geneAbbrevConflict; gffcompare transcript match; overlap gene coordinates >90%	geneAbbrevConflict; gffcompare transcript match; overlap gene coordinates >90%
31028	LL0000021596	4.69786	-0.850209	1.1848	-0.717599	0.473005		chr2	11508691	11512819	-	penka	proenkephalin a	ENSDARG00000004869.6	368228	ZDB-GENE-030729-31	Entrez gene ID import through exact transcript match from gffcompare and abbreviation match	Ens99 gene ID import through exact transcript match from gffcompare and abbreviation match
31029	LL0000021597	8.44119	0.228009	1.12182	0.203249	0.83894		chr7	58681546	58696086	+	penkb	proenkephalin b	ENSDARG00000036045.5	360136	ZDB-GENE-030729-3	Entrez gene ID import through exact transcript match from gffcompare and abbreviation match	Ens99 gene ID import through exact transcript match from gffcompare and abbreviation match
31030	LL0000021663	2.23217	-1.84608	1.94029	-0.951443	0.34138		chr3	13624815	13633331	+	pglyrp6	peptidoglycan recognition protein 6	ENSDARG00000103642.2	571817	ZDB-GENE-071227-2	Entrez gene ID import through exact transcript match from gffcompare and abbreviation match	Ens99 gene ID import through exact transcript match from gffcompare and abbreviation match
31031	LL0000021671	3.66866	-1.78781	1.38353	-1.29221	0.196284		chr18	20869923	20875997	+	pgpep1l	pyroglutamyl-peptidase I like	ENSDARG00000041092.8	558733	ZDB-GENE-050419-171	Entrez gene ID import through exact transcript match from gffcompare and abbreviation match	Ens99 gene ID import through exact transcript match from gffcompare and abbreviation match
31032	LL0000021672	8.88643	-0.708786	0.962304	-0.736551	0.461396		chr18	41819754	41839771	+	pgr	progesterone receptor	ENSDARG00000035966.7	569575	ZDB-GENE-990415-214	Entrez gene ID import through exact transcript match from gffcompare and abbreviation match	Ens99 gene ID import through exact transcript match from gffcompare and abbreviation match
31033	LL0000021678	10.6331	-0.408514	0.932633	-0.438023	0.66137		chr23	12232773	12345809	-	phactr3a	phosphatase and actin regulator 3a	ENSDARG00000058243.6	556928	ZDB-GENE-080220-4	Entrez gene ID import through exact transcript match from gffcompare and abbreviation match	Ens99 gene ID import through exact transcript match from gffcompare and abbreviation match
31034	LL0000021691	1.49025	-4.01149	2.42535	-1.65398	0.0981307		chr16	45424629	45444476	+	phf1	PHD finger protein 1	ENSDARG00000057439.7	100334345	ZDB-GENE-100922-277	Entrez gene ID import through exact transcript match from gffcompare and abbreviation match	Ens99 gene ID import through exact transcript match from gffcompare and abbreviation match
31035	LL0000021708	10.0114	0.54849	0.938496	0.584435	0.558928		chr10	17850934	17926298	+	phf24	PHD finger protein 24	ENSDARG00000077596.4	558943	ZDB-GENE-091204-154	Entrez gene ID import through exact transcript match from gffcompare and abbreviation match	Ens99 gene ID import through exact transcript match from gffcompare and abbreviation match
31036	LL0000021733	4.03674	-1.62822	1.41881	-1.14759	0.251136		chr15	47440245	47449248	+	phox2a	paired like homeobox 2A	ENSDARG00000007406.10	404602	ZDB-GENE-000223-14	Entrez gene ID import through exact transcript match from gffcompare and abbreviation match	Ens99 gene ID import through exact transcript match from gffcompare and abbreviation match
31037	LL0000021734	0.591675	-2.69161	3.97918	-0.676423	0.498772		chr1	19073670	19079960	-	phox2ba	paired like homeobox 2Ba	ENSDARG00000075330.5	795258	ZDB-GENE-090313-51	Entrez gene ID import through exact transcript match from gffcompare and abbreviation match	Ens99 gene ID import through exact transcript match from gffcompare and abbreviation match
31038	LL0000021735	0.818192	-0.618986	3.59198	-0.172324	0.863183		chr14	17064126	17072736	-	phox2bb	paired like homeobox 2Bb	ENSDARG00000091029.4	544654	ZDB-GENE-050407-3	Entrez gene ID import through exact transcript match from gffcompare and abbreviation match	Ens99 gene ID import through exact transcript match from gffcompare and abbreviation match
31039	LL0000021741	3.4875	1.27938	1.54789	0.826536	0.4085		chr8	52450602	52473111	-	phyhip	phytanoyl-CoA 2-hydroxylase interacting protein [Source:NCBI gene;Acc:100002455]	ENSDARG00000116497.1	100002455		Entrez gene ID import through exact transcript match from gffcompare and abbreviation match	Ens99 gene ID import through exact transcript match from gffcompare and abbreviation match
31040	LL0000021746	3.71088	0.755472	1.45919	0.517734	0.604644		chr2	30368800	30376396	+	pi15b	peptidase inhibitor 15b	ENSDARG00000061292.7	556658	ZDB-GENE-070912-590	Entrez gene ID import through exact transcript match from gffcompare and abbreviation match	Ens99 gene ID import through exact transcript match from gffcompare and abbreviation match
31041	LL0000021781	5.46467	0.118615	1.13359	0.104637	0.916664		chr2	51493515	51507674	-	pigrl2.3	polymeric immunoglobulin receptor-like 2.3	ENSDARG00000099599.2	100536139	ZDB-GENE-150409-2	"exact transcript match; abbrev conflict, less than 50% gene coordinate overlap"	Ens99 gene ID import through exact transcript match from gffcompare and abbreviation match
31042	LL0000021782	2.43243	1.04323	2.00671	0.519873	0.603152		chr2	51281856	51500957	-	pigrl3.5	polymeric immunoglobulin receptor-like 3.5	ENSDARG00000113188.1	105665598	ZDB-GENE-150409-6	Entrez gene ID import through exact transcript match from gffcompare and abbreviation match	Ens99 gene ID import through exact transcript match from gffcompare and abbreviation match
31043	LL0000021783	4.78062	0.176566	1.22096	0.144612	0.885017		chr2	51220283	51223658	-	pigrl4.2	polymeric immunoglobulin receptor-like 4.2	ENSDARG00000103852.2	105665605	ZDB-GENE-150409-10	Entrez gene ID import through exact transcript match from gffcompare and abbreviation match	Ens99 gene ID import through exact transcript match from gffcompare and abbreviation match
31044	LL0000021809	4.77046	-0.289818	1.11351	-0.260273	0.794653		chr6	23752544	23781583	+	pik3r6a	"phosphoinositide-3-kinase, regulatory subunit 6a"	ENSDARG00000100336.2	100009639	ZDB-GENE-170330-1	Ens99 gene ID import through exact transcript match from gffcompare; abbrev conflict matches ZFIN alias	Ens99 gene ID import through exact transcript match from gffcompare and abbreviation match
31045	LL0000021810	2.62258	1.09276	1.74582	0.625929	0.531361		chr3	25825043	25846962	+	pik3r6b	"phosphoinositide-3-kinase, regulatory subunit 6b"	ENSDARG00000091140.4	101886666	ZDB-GENE-120524-1	Entrez gene ID import through exact transcript match from gffcompare and abbreviation match	Ens99 gene ID import through exact transcript match from gffcompare and abbreviation match
31046	LL0000021815	0.147919	-0.926657	4.08047	-0.227096	0.820349		chr22	29065769	29069648	+	pimr100	"Pim proto-oncogene, serine/threonine kinase, related 100"	ENSDARG00000095588.3	100034450	ZDB-GENE-050208-685	Entrez gene ID import through exact transcript match from gffcompare and abbreviation match	Ens99 gene ID import through exact transcript match from gffcompare and abbreviation match
31047	LL0000021816	0						chr8	13417986	13420781	-	pimr101	"Pim proto-oncogene, serine/threonine kinase, related 101"	ENSDARG00000110915.1	NA	ZDB-GENE-081104-354		Ens99 gene ID import through exact transcript match from gffcompare and abbreviation match
31048	LL0000021817	0						chr8	13470855	13471916	-	pimr105	"Pim proto-oncogene, serine/threonine kinase, related 105"	ENSDARG00000090604.4	100001827	ZDB-GENE-081104-110	"partial transcript match; ""j"" class in gffcompare; abbreviation match"	Ens99 gene ID import through exact transcript match from gffcompare and abbreviation match
31049	LL0000021818	0						chr8	13441808	13444845	-	pimr106	"Pim proto-oncogene, serine/threonine kinase, related 106"	ENSDARG00000111894.1	560963	ZDB-GENE-081104-108	Entrez gene ID import through exact transcript match from gffcompare and abbreviation match	Ens99 gene ID import on gene abbreviation and default intersectBed stringency for gene coordinate overlap
31050	LL0000021819	5.84774	0.972575	1.09353	0.889393	0.373792		chr20	43430113	43436896	-	pimr109	"Pim proto-oncogene, serine/threonine kinase, related 109"	ENSDARG00000069281.6	560132	ZDB-GENE-030131-6182	Entrez gene ID import through exact transcript match from gffcompare and abbreviation match	Ens99 gene ID import through exact transcript match from gffcompare and abbreviation match
31051	LL0000021820	0.851324	-0.499702	3.54746	-0.140862	0.887979		chr20	42881104	42885820	+	pimr110	"Pim proto-oncogene, serine/threonine kinase, related 110"	ENSDARG00000016605.12	561422	ZDB-GENE-041014-282	Entrez gene ID import through exact transcript match from gffcompare and abbreviation match	Ens99 gene ID import through exact transcript match from gffcompare and abbreviation match
31052	LL0000021821	0						chr14	33391851	33396934	-	pimr111	"Pim proto-oncogene, serine/threonine kinase, related 111"	ENSDARG00000033462.7	100537725	ZDB-GENE-070705-107	geneAbbrevConflict; gffcompare transcript match; overlap gene coordinates >90%	Ens99 gene ID import through exact transcript match from gffcompare and abbreviation match
31053	LL0000021822	0						chr20	42853522	42856096	+	pimr112	"Pim proto-oncogene, serine/threonine kinase, related 112"		558809	ZDB-GENE-041014-285	Entrez gene ID import through exact transcript match from gffcompare and abbreviation match	no overlapping transcript based on gffcompare
31054	LL0000021823	6.24748	-0.480305	1.5193	-0.316135	0.7519		chr20	42757795	42808365	+	pimr113	"Pim proto-oncogene, serine/threonine kinase, related 113"	ENSDARG00000093808.4	558678	ZDB-GENE-041014-289	Entrez gene ID import through exact transcript match from gffcompare and abbreviation match	Ens99 gene ID import through exact transcript match from gffcompare and abbreviation match
31055	LL0000021824	0						chr14	33355135	33360344	-	pimr117	"Pim proto-oncogene, serine/threonine kinase, related 117"	ENSDARG00000111692.1	562657	ZDB-GENE-141215-30	Entrez gene ID import through exact transcript match from gffcompare and abbreviation match	Ens99 gene ID import through exact transcript match from gffcompare and abbreviation match
31056	LL0000021825	0						chr14	33402642	33407997	-	pimr118	"Pim proto-oncogene, serine/threonine kinase, related 118"	ENSDARG00000117171.1	799164	ZDB-GENE-141215-61	geneAbbrevConflict; gffcompare transcript match; overlap gene coordinates >90%	Ens99 gene ID import through exact transcript match from gffcompare and abbreviation match
31057	LL0000021826	0						chr14	33382032	33387288	-	pimr119	"Pim proto-oncogene, serine/threonine kinase, related 119"	ENSDARG00000102969.3	799234	ZDB-GENE-141215-46	Entrez gene ID import through exact transcript match from gffcompare and abbreviation match	Ens99 gene ID import through exact transcript match from gffcompare and abbreviation match
31058	LL0000021827	0						chr6	16736871	16737608	+	pimr12	"Pim proto-oncogene, serine/threonine kinase, related 12"	ENSDARG00000110832.1	NA	ZDB-GENE-131121-65	No transcript match by gffcompare	Ens99 gene ID import through exact transcript match from gffcompare and abbreviation match
31059	LL0000021828	0						chr14	33365017	33370398	-	pimr120	"Pim proto-oncogene, serine/threonine kinase, related 120"	ENSDARG00000109993.1	799315	ZDB-GENE-141215-29	Entrez gene ID import through exact transcript match from gffcompare and abbreviation match	Ens99 gene ID import through exact transcript match from gffcompare and abbreviation match
31060	LL0000021829	0						chr5	9127771	9135933	+	pimr123	"Pim proto-oncogene, serine/threonine kinase, related 123"	ENSDARG00000035646.8	567887	ZDB-GENE-060531-12	Entrez gene ID import through exact transcript match from gffcompare and abbreviation match	Ens99 gene ID import through exact transcript match from gffcompare and abbreviation match
31061	LL0000021830	0						chr20	43597003	43602650	-	pimr124	"Pim proto-oncogene, serine/threonine kinase, related 124"	ENSDARG00000096765.3	560658	ZDB-GENE-130531-14	"partial transcript match; ""j"" class in gffcompare; abbreviation match"	Ens99 gene ID import through exact transcript match from gffcompare and abbreviation match
31062	LL0000021831	0.341532	0.0351233	4.08047	0.00860765	0.993132		chr20	43567760	43572763	-	pimr125	"Pim proto-oncogene, serine/threonine kinase, related 125"	ENSDARG00000094226.4	560496	ZDB-GENE-130531-16		Ens99 gene ID import through exact transcript match from gffcompare and abbreviation match
31063	LL0000021832	0						chr11	38908406	38910527	-	pimr126	"Pim proto-oncogene, serine/threonine kinase, related 126"	ENSDARG00000079459.5	NA	ZDB-GENE-041014-267		Ens99 gene ID import through exact transcript match from gffcompare and abbreviation match
31064	LL0000021833	0						chr11	38893819	38899816	-	pimr127	"Pim proto-oncogene, serine/threonine kinase, related 127"	ENSDARG00000095098.3	570662	ZDB-GENE-041014-268	"partial transcript overlap; ""j"" class in gffcompare; no abbreviation match"	Ens99 gene ID import through exact transcript match from gffcompare and abbreviation match
31065	LL0000021834	2.99017	-0.903792	1.61551	-0.559449	0.575855		chr20	39416729	39496125	+	pimr128	"Pim proto-oncogene, serine/threonine kinase, related 128"	ENSDARG00000069445.8	561550	ZDB-GENE-041014-93	Entrez gene ID import through exact transcript match from gffcompare and abbreviation match	Ens99 gene ID import through exact transcript match from gffcompare and abbreviation match
31066	LL0000021835	0.160546	0.996896	4.08047	0.244309	0.806992		chr20	39489930	39495941	+	pimr129	"Pim proto-oncogene, serine/threonine kinase, related 129"	ENSDARG00000068994.7	570632	ZDB-GENE-130531-13	Entrez gene ID import through exact transcript match from gffcompare and abbreviation match	Ens99 gene ID import through exact transcript match from gffcompare and abbreviation match
31067	LL0000021836	0						chr6	16949735	16951160	+	pimr13	"Pim proto-oncogene, serine/threonine kinase, related 13"	ENSDARG00000097870.3	NA	ZDB-GENE-131120-23	No transcript match by gffcompare	Ens99 gene ID import through exact transcript match from gffcompare and abbreviation match
31068	LL0000021837	6.54452	0.335158	1.19655	0.280103	0.779398		chr20	39373480	39379603	+	pimr130	"Pim proto-oncogene, serine/threonine kinase, related 130"	ENSDARG00000052758.7	564718	ZDB-GENE-041014-24	"partial transcript match; ""j"" class in gffcompare; abbreviation match"	Ens99 gene ID import through exact transcript match from gffcompare and abbreviation match
31069	LL0000021838	0.32503	0.0351233	4.08047	0.00860765	0.993132		chr20	39421160	39422586	+	pimr131	"Pim proto-oncogene, serine/threonine kinase, related 131"		564935	ZDB-GENE-041014-94	Entrez gene ID import through exact transcript match from gffcompare and abbreviation match	multiple overlapping gene/transcript annotations preventing unambiguous assignment of Ens99 gene ID
31070	LL0000021839	0						chr20	43486202	43495609	+	pimr132	"Pim proto-oncogene, serine/threonine kinase, related 132"	ENSDARG00000069276.7	110438193	ZDB-GENE-041014-157	geneAbbrevConflict; gffcompare transcript match; overlap gene coordinates >50%	Ens99 gene ID import through exact transcript match from gffcompare and abbreviation match
31071	LL0000021840	3.11881	-0.757841	1.36689	-0.554426	0.579287		chr20	43457425	43462190	+	pimr133	"Pim proto-oncogene, serine/threonine kinase, related 133"	ENSDARG00000092692.4	100034408	ZDB-GENE-041014-155	Entrez gene ID import through exact transcript match from gffcompare and abbreviation match	Ens99 gene ID import through exact transcript match from gffcompare and abbreviation match
31072	LL0000021841	0.838633	-1.90267	3.11728	-0.610361	0.541622		chr20	43527890	43533096	+	pimr134	"Pim proto-oncogene, serine/threonine kinase, related 134"	ENSDARG00000094146.4	559546	ZDB-GENE-041014-80	"partial transcript match; ""j"" class in gffcompare; abbreviation match"	Ens99 gene ID import through exact transcript match from gffcompare and abbreviation match
31073	LL0000021842	0						chr15	31013578	31018413	+	pimr135	"Pim proto-oncogene, serine/threonine kinase, related 135"	ENSDARG00000030025.8	556649	ZDB-GENE-131119-42	Entrez gene ID import through exact transcript match from gffcompare and abbreviation match	Ens99 gene ID import through exact transcript match from gffcompare and abbreviation match
31074	LL0000021843	2.38349	-1.86604	1.99499	-0.935361	0.349602		chr20	39394308	39399418	+	pimr136	"Pim proto-oncogene, serine/threonine kinase, related 136"	ENSDARG00000092331.2	564793	ZDB-GENE-041014-308	Entrez gene ID import through exact transcript match from gffcompare and abbreviation match	Ens99 gene ID import through exact transcript match from gffcompare and abbreviation match
31075	LL0000021844	0						chr10	36720154	36726188	-	pimr137	"Pim proto-oncogene, serine/threonine kinase, related 137"	ENSDARG00000088502.4	100536547	ZDB-GENE-131122-75	geneAbbrevConflict; gffcompare transcript match; overlap gene coordinates >90%	Ens99 gene ID import through exact transcript match from gffcompare and abbreviation match
31076	LL0000021846	0						chr17	46818521	46820429	+	pimr14	"Pim proto-oncogene, serine/threonine kinase, related 14"	ENSDARG00000086941.4	NA	ZDB-GENE-131122-101		Ens99 gene ID import through exact transcript match from gffcompare and abbreviation match
31077	LL0000021847	4.34358	0.471302	1.46847	0.320948	0.74825		chr2	19559047	19563419	+	pimr140	"Pim proto-oncogene, serine/threonine kinase, related 140"	ENSDARG00000077665.5	567487	ZDB-GENE-070912-465	Entrez gene ID import through exact transcript match from gffcompare and abbreviation match	Ens99 gene ID import through exact transcript match from gffcompare and abbreviation match
31078	LL0000021849	0.815761	-0.410925	3.13529	-0.131064	0.895724		chr8	24329433	24332284	-	pimr142	"Pim proto-oncogene, serine/threonine kinase, related 142"	ENSDARG00000114493.1	795594	ZDB-GENE-141211-21	Entrez gene ID import through exact transcript match from gffcompare and abbreviation match	Ens99 gene ID import through exact transcript match from gffcompare and abbreviation match
31079	LL0000021850	0						chr9	32190670	32191620	-	pimr143	"Pim proto-oncogene, serine/threonine kinase, related 143"	ENSDARG00000094145.2	NA	ZDB-GENE-070912-602	No transcript match by gffcompare	Ens99 gene ID import through exact transcript match from gffcompare and abbreviation match
31080	LL0000021851	0						chr10	34086587	34107919	-	pimr144	"Pim proto-oncogene, serine/threonine kinase, related 144"	ENSDARG00000117202.1	793500	ZDB-GENE-141211-44	Entrez gene ID import through exact transcript match from gffcompare and abbreviation match	Ens99 gene ID import through exact transcript match from gffcompare and abbreviation match
31081	LL0000021852	0						chr10	34171670	34223567	-	pimr145	"Pim proto-oncogene, serine/threonine kinase, related 145"	ENSDARG00000109890.1	562179	ZDB-GENE-141211-40	Entrez gene ID import through exact transcript match from gffcompare and abbreviation match	Ens99 gene ID import through exact transcript match from gffcompare and abbreviation match
31082	LL0000021853	0.177205	-0.926657	4.08047	-0.227096	0.820349		chr10	34104729	34107824	-	pimr146	"Pim proto-oncogene, serine/threonine kinase, related 146"	ENSDARG00000115302.1	108191494	ZDB-GENE-141211-42	Entrez gene ID import through exact transcript match from gffcompare and abbreviation match	Ens99 gene ID import on matching gene abbreviation and > 0.8 gene coordinate overlap using intersectBed
31083	LL0000021854	0						chr10	34147515	34150577	-	pimr147	"Pim proto-oncogene, serine/threonine kinase, related 147"	ENSDARG00000112207.1	794008	ZDB-GENE-141211-53	Entrez gene ID import through exact transcript match from gffcompare and abbreviation match	Ens99 gene ID import through exact transcript match from gffcompare and abbreviation match
31084	LL0000021856	0						chr10	34044632	34045541	-	pimr149	"Pim proto-oncogene, serine/threonine kinase, related 149"	ENSDARG00000068817.5	793289	ZDB-GENE-141211-52	Entrez gene ID import through exact transcript match from gffcompare and abbreviation match	Ens99 gene ID import on gene abbreviation and default intersectBed stringency for gene coordinate overlap
31085	LL0000021857	0.321092	1.84224	4.04243	0.455727	0.648586		chr10	34119703	34123733	-	pimr150	"Pim proto-oncogene, serine/threonine kinase, related 150"	ENSDARG00000092589.3	793868	ZDB-GENE-141212-86	Entrez gene ID import through exact transcript match from gffcompare and abbreviation match	Ens99 gene ID import through exact transcript match from gffcompare and abbreviation match
31086	LL0000021859	0						chr13	9112544	9115659	+	pimr153	"Pim proto-oncogene, serine/threonine kinase, related 153"	ENSDARG00000110833.1	108192014	ZDB-GENE-081028-4	geneAbbrevConflict; gffcompare transcript match; overlap gene coordinates >90%	Ens99 gene ID import through exact transcript match from gffcompare and abbreviation match
31087	LL0000021860	0						chr13	9091743	9095148	+	pimr155	"Pim proto-oncogene, serine/threonine kinase, related 155"	ENSDARG00000111100.1	110438963	ZDB-GENE-081028-2	geneAbbrevConflict; gffcompare transcript match; overlap gene coordinates >90%	Ens99 gene ID import through exact transcript match from gffcompare and abbreviation match
31088	LL0000021861	0						chr13	9184801	9187921	+	pimr156	"Pim proto-oncogene, serine/threonine kinase, related 156"	ENSDARG00000109922.1	799061	ZDB-GENE-081028-36	"partial transcript match; ""j"" class in gffcompare; abbreviation match"	Ens99 gene ID import through exact transcript match from gffcompare and abbreviation match
31089	LL0000021862	0.177205	-0.926657	4.08047	-0.227096	0.820349		chr21	4384698	4428354	-	pimr160	"Pim proto-oncogene, serine/threonine kinase, related 160"	ENSDARG00000115596.1	100330981	ZDB-GENE-120214-10	Entrez gene ID import through exact transcript match from gffcompare and abbreviation match	Ens99 gene ID import through exact transcript match from gffcompare and abbreviation match
31090	LL0000021863	0						chr21	4425160	4426192	-	pimr161	"Pim proto-oncogene, serine/threonine kinase, related 161"		100148587	ZDB-GENE-120214-9	Entrez gene ID import through exact transcript match from gffcompare and abbreviation match	multiple overlapping gene/transcript annotations preventing unambiguous assignment of Ens99 gene ID
31091	LL0000021864	0						chr21	4364839	4367380	-	pimr163	"Pim proto-oncogene, serine/threonine kinase, related 163"	ENSDARG00000110986.1	100330840	ZDB-GENE-120214-15	Entrez gene ID import through exact transcript match from gffcompare and abbreviation match	Ens99 gene ID import on gene abbreviation and default intersectBed stringency for gene coordinate overlap
31092	LL0000021865	0						chr4	12349238	57572054	-	pimr168	"Pim proto-oncogene, serine/threonine kinase, related 168"	ENSDARG00000104625.2	100002647	ZDB-GENE-041210-63	"exact transcript match; abbrev conflict, less than 50% gene coordinate overlap"	Ens99 gene ID import through exact transcript match from gffcompare and abbreviation match
31093	LL0000021866	0						chr4	12365775	12369666	+	pimr169	"Pim proto-oncogene, serine/threonine kinase, related 169"	ENSDARG00000103215.2	563895	ZDB-GENE-141211-49		Ens99 gene ID import through exact transcript match from gffcompare and abbreviation match
31094	LL0000021867	0						chr4	12348568	12352645	+	pimr170	"Pim proto-oncogene, serine/threonine kinase, related 170"	ENSDARG00000074873.4	100002647	ZDB-GENE-141212-270		Ens99 gene ID import through exact transcript match from gffcompare and abbreviation match
31095	LL0000021868	0.3314	-1.84237	4.03625	-0.456455	0.648063		chr4	12333236	12336573	+	pimr171	"Pim proto-oncogene, serine/threonine kinase, related 171"	ENSDARG00000095461.3	795971	ZDB-GENE-141212-267	geneAbbrevConflict; gffcompare transcript match; overlap gene coordinates >90%	Ens99 gene ID import through exact transcript match from gffcompare and abbreviation match
31096	LL0000021869	0						chr4	12340098	12344505	+	pimr172	"Pim proto-oncogene, serine/threonine kinase, related 172"		103910426	ZDB-GENE-141222-70	Entrez gene ID import through exact transcript match from gffcompare and abbreviation match	multiple overlapping gene/transcript annotations preventing unambiguous assignment of Ens99 gene ID
31097	LL0000021870	0						chr4	11401018	11404967	-	pimr173	"Pim proto-oncogene, serine/threonine kinase, related 173"	ENSDARG00000070015.8	NA	ZDB-GENE-041210-89		Ens99 gene ID import through exact transcript match from gffcompare and abbreviation match
31098	LL0000021871	0						chr17	12285938	12288484	+	pimr174	"Pim proto-oncogene, serine/threonine kinase, related 174"	ENSDARG00000112941.1	NA	ZDB-GENE-131120-37		Ens99 gene ID import on gene abbreviation and default intersectBed stringency for gene coordinate overlap
31099	LL0000021872	0.830732	1.90191	3.11964	0.609657	0.542089		chr17	12255642	12260027	+	pimr175	"Pim proto-oncogene, serine/threonine kinase, related 175"	ENSDARG00000097940.3	568708	ZDB-GENE-131119-78	Entrez gene ID import through exact transcript match from gffcompare and abbreviation match	Ens99 gene ID import through exact transcript match from gffcompare and abbreviation match
31100	LL0000021873	0.295838	-1.70055	4.04938	-0.419953	0.67452		chr17	12272230	12277286	+	pimr176	"Pim proto-oncogene, serine/threonine kinase, related 176"	ENSDARG00000111806.1	100002710	ZDB-GENE-131125-63	geneAbbrevConflict; gffcompare transcript match; overlap gene coordinates >90%	Ens99 gene ID import through exact transcript match from gffcompare and abbreviation match
31101	LL0000021874	0.324873	1.85686	4.04108	0.459495	0.645879		chr17	10817675	10822175	+	pimr177	"Pim proto-oncogene, serine/threonine kinase, related 177"	ENSDARG00000077035.5	110438057	ZDB-GENE-131119-92		Ens99 gene ID import through exact transcript match from gffcompare and abbreviation match
31102	LL0000021875	0.1657	-0.926657	4.08047	-0.227096	0.820349		chr1	24364595	24367512	+	pimr178	"Pim proto-oncogene, serine/threonine kinase, related 178"	ENSDARG00000094885.3	NA	ZDB-GENE-090312-160	No transcript match by gffcompare	Ens99 gene ID import through exact transcript match from gffcompare and abbreviation match
31103	LL0000021876	7.34888	0.0412504	1.02358	0.0403003	0.967854		chr18	44281575	44290672	-	pimr179	"Pim proto-oncogene, serine/threonine kinase, related 179"	ENSDARG00000095386.4	101883711	ZDB-GENE-050419-252	Entrez gene ID import through exact transcript match from gffcompare and abbreviation match	Ens99 gene ID import through exact transcript match from gffcompare and abbreviation match
31104	LL0000021877	0						chr8	48740223	48741106	-	pimr180	"Pim proto-oncogene, serine/threonine kinase, related 180"	ENSDARG00000068145.5	NA	ZDB-GENE-141222-35	No transcript match by gffcompare	Ens99 gene ID import through exact transcript match from gffcompare and abbreviation match
31105	LL0000021878	0						chr8	48754750	48763049	-	pimr181	"Pim proto-oncogene, serine/threonine kinase, related 181"	ENSDARG00000101779.2	110440025	ZDB-GENE-141211-77	"exact transcript match; abbrev conflict, less than 50% gene coordinate overlap"	Ens99 gene ID import through exact transcript match from gffcompare and abbreviation match
31106	LL0000021879	0.177205	-0.926657	4.08047	-0.227096	0.820349		chr8	48702984	48718097	-	pimr182	"Pim proto-oncogene, serine/threonine kinase, related 182"	ENSDARG00000102529.2	108191006	ZDB-GENE-141222-19	geneAbbrevConflict; gffcompare transcript match; overlap gene coordinates >90%	Ens99 gene ID import through exact transcript match from gffcompare and abbreviation match
31107	LL0000021880	0						chr8	48673596	48677388	-	pimr183	"Pim proto-oncogene, serine/threonine kinase, related 183"	ENSDARG00000041462.7	110440002	ZDB-GENE-141222-29	"Partial transcript match; ""c"" classification in gffcompare"	Ens99 gene ID import through exact transcript match from gffcompare and abbreviation match
31108	LL0000021881	3.84153	5.41085	2.01946	2.67935	0.0073765		chr8	48768537	48770761	-	pimr184	"Pim proto-oncogene, serine/threonine kinase, related 184"	ENSDARG00000100045.2	108191007	ZDB-GENE-141217-1	geneAbbrevConflict; gffcompare transcript match; overlap gene coordinates >90%	Ens99 gene ID import through exact transcript match from gffcompare and abbreviation match
31109	LL0000021882	2.35233	0.3807	1.79431	0.212171	0.831974		chr8	47817454	47819141	+	pimr185	"Pim proto-oncogene, serine/threonine kinase, related 185"	ENSDARG00000006109.11	568359	ZDB-GENE-081104-450	Entrez gene ID import through exact transcript match from gffcompare and abbreviation match	Ens99 gene ID import through exact transcript match from gffcompare and abbreviation match
31110	LL0000021883	2.98806	-2.35316	1.76786	-1.33108	0.183163		chr8	46535981	46555155	+	pimr186	"Pim proto-oncogene, serine/threonine kinase, related 186"	ENSDARG00000095734.2	566030	ZDB-GENE-081104-162	Entrez gene ID import through exact transcript match from gffcompare and abbreviation match	Ens99 gene ID import through exact transcript match from gffcompare and abbreviation match
31111	LL0000021884	1.19598	-2.53657	3.19023	-0.795105	0.426552		chr8	46536893	46539278	+	pimr187	"Pim proto-oncogene, serine/threonine kinase, related 187"	ENSDARG00000088067.5	NA	ZDB-GENE-081104-161		Ens99 gene ID import through exact transcript match from gffcompare and abbreviation match
31112	LL0000021885	1.85682	0.357172	2.17724	0.164048	0.869693		chr8	46057696	46060685	-	pimr188	"Pim proto-oncogene, serine/threonine kinase, related 188"	ENSDARG00000068190.7	569452	ZDB-GENE-081104-101	Entrez gene ID import through exact transcript match from gffcompare and abbreviation match	Ens99 gene ID import through exact transcript match from gffcompare and abbreviation match
31113	LL0000021886	4.19537	-2.41777	1.39955	-1.72753	0.0840727		chr8	47209659	47212686	-	pimr189	"Pim proto-oncogene, serine/threonine kinase, related 189"	ENSDARG00000030634.10	101883933	ZDB-GENE-081104-447	"partial transcript overlap; ""j"" class in gffcompare; no abbreviation match"	Ens99 gene ID import through exact transcript match from gffcompare and abbreviation match
31114	LL0000021887	8.67745	-0.557578	1.28848	-0.432742	0.665202		chr15	25035947	25039083	-	pimr190	"Pim proto-oncogene, serine/threonine kinase, related 190"	ENSDARG00000087757.4	100000675	ZDB-GENE-131119-2	Entrez gene ID import through exact transcript match from gffcompare and abbreviation match	Ens99 gene ID import through exact transcript match from gffcompare and abbreviation match
31115	LL0000021889	0.841203	-0.670863	3.11054	-0.215674	0.829242		chr14	21041597	21045067	+	pimr192	"Pim proto-oncogene, serine/threonine kinase, related 192"	ENSDARG00000115056.1	100330229	ZDB-GENE-141216-139	geneAbbrevConflict; gffcompare transcript match; overlap gene coordinates >90%	Ens99 gene ID import on gene abbreviation and default intersectBed stringency for gene coordinate overlap
31116	LL0000021890	0.147919	-0.926657	4.08047	-0.227096	0.820349		chr14	21038462	21041848	+	pimr193	"Pim proto-oncogene, serine/threonine kinase, related 193"	ENSDARG00000071695.5	110440207	ZDB-GENE-141216-223		Ens99 gene ID import through exact transcript match from gffcompare and abbreviation match
31117	LL0000021891	0.662875	-1.47757	3.36597	-0.438974	0.660681		chr14	21007957	21010327	+	pimr194	"Pim proto-oncogene, serine/threonine kinase, related 194"	ENSDARG00000111440.1	100330151	ZDB-GENE-141216-144		Ens99 gene ID import through exact transcript match from gffcompare and abbreviation match
31118	LL0000021892	0.1657	-0.926657	4.08047	-0.227096	0.820349		chr14	21005372	21007653	+	pimr195	"Pim proto-oncogene, serine/threonine kinase, related 195"	ENSDARG00000007864.9	100330151	ZDB-GENE-141216-224	"partial transcript overlap; ""j"" class in gffcompare; no abbreviation match"	Ens99 gene ID import through exact transcript match from gffcompare and abbreviation match
31119	LL0000021893	0.326246	0.0351233	4.08047	0.00860765	0.993132		chr2	17524278	17575605	+	pimr196	"Pim proto-oncogene, serine/threonine kinase, related 196"	ENSDARG00000052319.6	NA	ZDB-GENE-070705-328	No transcript match by gffcompare	Ens99 gene ID import through exact transcript match from gffcompare and abbreviation match
31120	LL0000021894	0						chr2	17556177	17559123	+	pimr197	"Pim proto-oncogene, serine/threonine kinase, related 197"	ENSDARG00000100970.2	571281	ZDB-GENE-070705-327	"partial transcript match; ""j"" class in gffcompare; abbreviation match"	Ens99 gene ID import through exact transcript match from gffcompare and abbreviation match
31121	LL0000021896	0.656273	-0.017522	3.40348	-0.00514826	0.995892		chr2	17508323	17511179	+	pimr199	"Pim proto-oncogene, serine/threonine kinase, related 199"	ENSDARG00000104972.2	NA	ZDB-GENE-131122-36	No transcript match by gffcompare	Ens99 gene ID import through exact transcript match from gffcompare and abbreviation match
31122	LL0000021897	0						chr5	39981479	39987192	-	pimr200	"Pim proto-oncogene, serine/threonine kinase, related 200"	ENSDARG00000092697.3	NA	ZDB-GENE-070705-80	No transcript match by gffcompare	Ens99 gene ID import through exact transcript match from gffcompare and abbreviation match
31123	LL0000021898	0						chr5	42308955	42314715	+	pimr201	"Pim proto-oncogene, serine/threonine kinase, related 201"	ENSDARG00000092561.3	NA	ZDB-GENE-060526-91	No transcript match by gffcompare	Ens99 gene ID import through exact transcript match from gffcompare and abbreviation match
31124	LL0000021899	0						chr11	8284885	8285892	-	pimr202	"Pim proto-oncogene, serine/threonine kinase, related 202"	ENSDARG00000103910.3	NA	ZDB-GENE-141222-84	No transcript match by gffcompare	Ens99 gene ID import through exact transcript match from gffcompare and abbreviation match
31125	LL0000021900	0						chr11	8201842	8208464	-	pimr203	"Pim proto-oncogene, serine/threonine kinase, related 203"	ENSDARG00000104195.2	110440124	ZDB-GENE-141222-89	"partial transcript overlap; ""j"" class in gffcompare; no abbreviation match"	Ens99 gene ID import through exact transcript match from gffcompare and abbreviation match
31126	LL0000021901	1.00956	-2.2263	2.61843	-0.850243	0.39519		chr11	8221835	16141536	+	pimr204	"Pim proto-oncogene, serine/threonine kinase, related 204"	ENSDARG00000116762.1	NA	ZDB-GENE-141216-237	No transcript match by gffcompare	Ens99 gene ID import through exact transcript match from gffcompare and abbreviation match
31127	LL0000021903	0						chr22	36931219	36934040	-	pimr206	"Pim proto-oncogene, serine/threonine kinase, related 206"	ENSDARG00000096237.2	NA	ZDB-GENE-120215-1	No transcript match by gffcompare	Ens99 gene ID import through exact transcript match from gffcompare and abbreviation match
31128	LL0000021904	0						chr22	31784419	31788170	-	pimr207	"Pim proto-oncogene, serine/threonine kinase, related 207"	ENSDARG00000099655.2	NA	ZDB-GENE-131127-80	No transcript match by gffcompare	Ens99 gene ID import through exact transcript match from gffcompare and abbreviation match
31129	LL0000021905	0						chr16	9495583	9502154	+	pimr208	"Pim proto-oncogene, serine/threonine kinase, related 208"	ENSDARG00000078162.5	101884995	ZDB-GENE-110914-62		Ens99 gene ID import through exact transcript match from gffcompare and abbreviation match
31130	LL0000021907	0.354223	1.96553	4.03149	0.487545	0.625872		chr6	16870004	16871322	+	pimr21	"Pim proto-oncogene, serine/threonine kinase, related 21"	ENSDARG00000091845.4	NA	ZDB-GENE-131126-21	No transcript match by gffcompare	Ens99 gene ID import through exact transcript match from gffcompare and abbreviation match
31131	LL0000021908	0.177205	-0.926657	4.08047	-0.227096	0.820349		chr14	26395314	26400501	-	pimr212	"Pim proto-oncogene, serine/threonine kinase, related 212"	ENSDARG00000037246.7	100151754	ZDB-GENE-070424-268	Entrez gene ID import through exact transcript match from gffcompare and abbreviation match	Ens99 gene ID import through exact transcript match from gffcompare and abbreviation match
31132	LL0000021910	0						chr4	12333168	12361784	+	pimr214	"Pim proto-oncogene, serine/threonine kinase, related 214"	ENSDARG00000103365.2	100002647	ZDB-GENE-141219-38	Entrez gene ID import through exact transcript match from gffcompare and abbreviation match	Ens99 gene ID import through exact transcript match from gffcompare and abbreviation match
31133	LL0000021911	0						chr17	46739693	46740881	+	pimr22	"Pim proto-oncogene, serine/threonine kinase, related 22"	ENSDARG00000078312.4	NA	ZDB-GENE-131120-85	No transcript match by gffcompare	Ens99 gene ID import through exact transcript match from gffcompare and abbreviation match
31134	LL0000021912	0						chr17	46848659	46850299	-	pimr23	"Pim proto-oncogene, serine/threonine kinase, related 23"	ENSDARG00000089502.4	NA	ZDB-GENE-131120-48		Ens99 gene ID import through exact transcript match from gffcompare and abbreviation match
31135	LL0000021913	0						chr17	46815648	46817295	-	pimr24	"Pim proto-oncogene, serine/threonine kinase, related 24"	ENSDARG00000111292.1	NA	ZDB-GENE-131120-2		Ens99 gene ID import through exact transcript match from gffcompare and abbreviation match
31136	LL0000021914	0.295838	-1.70055	4.04938	-0.419953	0.67452		chr17	46935061	46936696	+	pimr26	"Pim proto-oncogene, serine/threonine kinase, related 26"	ENSDARG00000097531.2	NA	ZDB-GENE-131120-6	No transcript match by gffcompare	Ens99 gene ID import through exact transcript match from gffcompare and abbreviation match
31137	LL0000021915	0						chr17	46864116	46866095	+	pimr27	"Pim proto-oncogene, serine/threonine kinase, related 27"	ENSDARG00000091445.4	NA	ZDB-GENE-131119-75		Ens99 gene ID import through exact transcript match from gffcompare and abbreviation match
31138	LL0000021916	0						chr6	16877286	16904956	+	pimr28	"Pim proto-oncogene, serine/threonine kinase, related 28"	ENSDARG00000096880.3	110439868	ZDB-GENE-131125-100	geneAbbrevConflict; gffcompare transcript match; overlap gene coordinates >90%	Ens99 gene ID import through exact transcript match from gffcompare and abbreviation match
31139	LL0000021917	0.1657	-0.926657	4.08047	-0.227096	0.820349		chr6	16980025	16981321	-	pimr29	"Pim proto-oncogene, serine/threonine kinase, related 29"	ENSDARG00000092627.4	NA	ZDB-GENE-131125-51		Ens99 gene ID import through exact transcript match from gffcompare and abbreviation match
31140	LL0000021918	1.34905	-3.87782	2.99012	-1.29688	0.194673		chr6	17204785	17206028	-	pimr3	"Pim proto-oncogene, serine/threonine kinase, related 3"	ENSDARG00000116567.1	NA	ZDB-GENE-131120-47	No transcript match by gffcompare	Ens99 gene ID import through exact transcript match from gffcompare and abbreviation match
31141	LL0000021919	0						chr6	16946724	16948040	-	pimr30	"Pim proto-oncogene, serine/threonine kinase, related 30"	ENSDARG00000113584.1	NA	ZDB-GENE-131120-169	No transcript match by gffcompare	Ens99 gene ID import through exact transcript match from gffcompare and abbreviation match
31142	LL0000021920	0.3314	-1.84237	4.03625	-0.456455	0.648063		chr6	16801893	16804001	-	pimr40	"Pim proto-oncogene, serine/threonine kinase, related 40"	ENSDARG00000097837.3	NA	ZDB-GENE-131120-45	No transcript match by gffcompare	Ens99 gene ID import through exact transcript match from gffcompare and abbreviation match
31143	LL0000021921	0.177205	-0.926657	4.08047	-0.227096	0.820349		chr6	16734086	16735402	-	pimr44	"Pim proto-oncogene, serine/threonine kinase, related 44"	ENSDARG00000111070.1	NA	ZDB-GENE-131120-66	No transcript match by gffcompare	Ens99 gene ID import through exact transcript match from gffcompare and abbreviation match
31144	LL0000021922	0						chr12	9250107	9252051	+	pimr46	"Pim proto-oncogene, serine/threonine kinase, related 46"	ENSDARG00000071745.5	103911906	ZDB-GENE-121214-74	"partial transcript match; ""j"" class in gffcompare; abbreviation match"	Ens99 gene ID import through exact transcript match from gffcompare and abbreviation match
31145	LL0000021923	0						chr13	13660564	13662624	-	pimr47	"Pim proto-oncogene, serine/threonine kinase, related 47"	ENSDARG00000056598.6	555903	ZDB-GENE-090312-19	"partial transcript match; ""j"" class in gffcompare; abbreviation match"	Ens99 gene ID import through exact transcript match from gffcompare and abbreviation match
31146	LL0000021924	0.337751	0.0351233	4.08047	0.00860765	0.993132		chr13	13668991	13671104	+	pimr48	"Pim proto-oncogene, serine/threonine kinase, related 48"	ENSDARG00000056616.6	795474	ZDB-GENE-090312-25	Entrez gene ID import through exact transcript match from gffcompare and abbreviation match	Ens99 gene ID import through exact transcript match from gffcompare and abbreviation match
31147	LL0000021925	0.1657	-0.926657	4.08047	-0.227096	0.820349		chr2	19522045	19630297	-	pimr49	"Pim proto-oncogene, serine/threonine kinase, related 49"	ENSDARG00000093408.2	100005911	ZDB-GENE-070912-459	Entrez gene ID import through exact transcript match from gffcompare and abbreviation match	Ens99 gene ID import through exact transcript match from gffcompare and abbreviation match
31148	LL0000021926	0.472949	-0.73877	4.04938	-0.18244	0.855237		chr2	19578059	19602430	+	pimr50	"Pim proto-oncogene, serine/threonine kinase, related 50"	ENSDARG00000095093.3	100006144	ZDB-GENE-070912-463	Entrez gene ID import through exact transcript match from gffcompare and abbreviation match	Ens99 gene ID import through exact transcript match from gffcompare and abbreviation match
31149	LL0000021927	0.295838	-1.70055	4.04938	-0.419953	0.67452		chr2	19567919	19576784	-	pimr51	"Pim proto-oncogene, serine/threonine kinase, related 51"	ENSDARG00000069033.6	100006181	ZDB-GENE-070912-464	Entrez gene ID import through exact transcript match from gffcompare and abbreviation match	Ens99 gene ID import through exact transcript match from gffcompare and abbreviation match
31150	LL0000021928	0						chr2	19518520	19520690	-	pimr52	"Pim proto-oncogene, serine/threonine kinase, related 52"	ENSDARG00000057265.6	100006411	ZDB-GENE-070912-460	geneAbbrevConflict; gffcompare transcript match; overlap gene coordinates >90%	Ens99 gene ID import through exact transcript match from gffcompare and abbreviation match
31151	LL0000021929	0						chr2	19627262	19630002	-	pimr53	"Pim proto-oncogene, serine/threonine kinase, related 53"	ENSDARG00000093408.2	100005956	ZDB-GENE-070912-426	Entrez gene ID import through exact transcript match from gffcompare and abbreviation match	Ens99 gene ID import by transcript match; but abbreviation conflict and limited gene overlap; may be complex gene structure or incorrect Ensembl assignment
31152	LL0000021930	0						chr2	19633493	19638383	+	pimr54	"Pim proto-oncogene, serine/threonine kinase, related 54"	ENSDARG00000057284.7	100329231	ZDB-GENE-070912-425	geneAbbrevConflict; gffcompare transcript match; overlap gene coordinates >90%	Ens99 gene ID import through exact transcript match from gffcompare and abbreviation match
31153	LL0000021931	5.37755	0.911173	1.23832	0.735814	0.461844		chr2	14991656	14997856	+	pimr55	"Pim proto-oncogene, serine/threonine kinase, related 55"	ENSDARG00000057769.6	555841	ZDB-GENE-070912-349	"partial transcript match; ""j"" class in gffcompare; abbreviation match"	Ens99 gene ID import through exact transcript match from gffcompare and abbreviation match
31154	LL0000021932	3.22197	-1.53654	2.03413	-0.75538	0.450021		chr14	8722152	8724290	-	pimr56	"Pim proto-oncogene, serine/threonine kinase, related 56"	ENSDARG00000071880.3	NA	ZDB-GENE-141211-37		Ens99 gene ID import through exact transcript match from gffcompare and abbreviation match
31155	LL0000021933	1.15695	3.68473	3.08616	1.19395	0.232496		chr14	8725216	8727352	+	pimr57	"Pim proto-oncogene, serine/threonine kinase, related 57"	ENSDARG00000058386.5	NA	ZDB-GENE-141211-43		Ens99 gene ID import through exact transcript match from gffcompare and abbreviation match
31156	LL0000021934	9.33934	-1.36341	1.02145	-1.33478	0.181948		chr5	42381273	42666696	-	pimr58	"Pim proto-oncogene, serine/threonine kinase, related 58"	ENSDARG00000115410.1	799681	ZDB-GENE-060526-96	"exact transcript match; abbrev conflict, less than 50% gene coordinate overlap"	Ens99 gene ID import through exact transcript match from gffcompare and abbreviation match
31157	LL0000021935	0						chr5	42379517	42383248	+	pimr59	"Pim proto-oncogene, serine/threonine kinase, related 59"	ENSDARG00000101827.2	108190101	ZDB-GENE-060526-85	"Partial transcript match;""k"" classification in gffcompare"	Ens99 gene ID import through exact transcript match from gffcompare and abbreviation match
31158	LL0000021936	5.1886	-0.345706	1.6003	-0.216026	0.828968		chr17	39768680	39772999	-	pimr60	"Pim proto-oncogene, serine/threonine kinase, related 60"	ENSDARG00000070627.6	796869	ZDB-GENE-131122-86	Entrez gene ID import through exact transcript match from gffcompare and abbreviation match	Ens99 gene ID import through exact transcript match from gffcompare and abbreviation match
31159	LL0000021937	3.47133	1.5675	2.13115	0.73552	0.462023		chr17	39776296	39779906	-	pimr61	"Pim proto-oncogene, serine/threonine kinase, related 61"	ENSDARG00000092339.4	100330579	ZDB-GENE-131125-26	"Partial transcript match;""k"" classification in gffcompare"	Ens99 gene ID import through exact transcript match from gffcompare and abbreviation match
31160	LL0000021939	0						chr24	5896155	5911974	-	pimr63	"Pim proto-oncogene, serine/threonine kinase, related 63"		108181519	ZDB-GENE-091116-7	Entrez gene ID import through exact transcript match from gffcompare and abbreviation match	multiple overlapping gene/transcript annotations preventing unambiguous assignment of Ens99 gene ID
31161	LL0000021940	1.50116	0.308511	2.03399	0.151678	0.879441		chr24	5889721	5918755	+	pimr64	"Pim proto-oncogene, serine/threonine kinase, related 64"	ENSDARG00000116862.1	108181520	ZDB-GENE-091113-46	Entrez gene ID import through exact transcript match from gffcompare and abbreviation match	Ens99 gene ID import through exact transcript match from gffcompare and abbreviation match
31162	LL0000021941	7.33608	1.16889	1.31824	0.88671	0.375235		chr2	22307185	22309998	-	pimr65	"Pim proto-oncogene, serine/threonine kinase, related 65"		100007514	ZDB-GENE-070912-539	Entrez gene ID import through exact transcript match from gffcompare and abbreviation match	no overlapping transcript based on gffcompare
31163	LL0000021942	5.49926	0.0201363	1.57614	0.0127757	0.989807		chr2	22330459	22333296	-	pimr66	"Pim proto-oncogene, serine/threonine kinase, related 66"		100007494	ZDB-GENE-070912-537	Entrez gene ID import through exact transcript match from gffcompare and abbreviation match	no overlapping transcript based on gffcompare
31164	LL0000021943	6.21188	-0.758778	1.12504	-0.674445	0.500028		chr2	22348405	22351473	-	pimr67	"Pim proto-oncogene, serine/threonine kinase, related 67"		100007481	ZDB-GENE-070912-536	Entrez gene ID import through exact transcript match from gffcompare and abbreviation match	no overlapping transcript based on gffcompare
31165	LL0000021944	6.12922	-0.181632	0.988978	-0.183656	0.854283		chr2	24352497	24356243	+	pimr68	"Pim proto-oncogene, serine/threonine kinase, related 68"	ENSDARG00000038955.8	792721	ZDB-GENE-070912-431	"partial transcript match; ""j"" class in gffcompare; abbreviation match"	Ens99 gene ID import through exact transcript match from gffcompare and abbreviation match
31166	LL0000021945	0						chr22	26791306	26794635	+	pimr69	"Pim proto-oncogene, serine/threonine kinase, related 69"	ENSDARG00000093878.3	NA	ZDB-GENE-050208-636	No transcript match by gffcompare	Ens99 gene ID import through exact transcript match from gffcompare and abbreviation match
31167	LL0000021946	1.81291	-1.46622	2.79534	-0.524523	0.599915		chr6	9241051	9262091	+	pimr70	"Pim proto-oncogene, serine/threonine kinase, related 70"	ENSDARG00000088058.3	100330734	ZDB-GENE-120215-28	Entrez gene ID import through exact transcript match from gffcompare and abbreviation match	Ens99 gene ID import through exact transcript match from gffcompare and abbreviation match
31168	LL0000021947	0.886027	-3.25729	3.95584	-0.823413	0.410273		chr6	9456448	9460911	-	pimr71	"Pim proto-oncogene, serine/threonine kinase, related 71"	ENSDARG00000044264.8	100537940	ZDB-GENE-120215-21	geneAbbrevConflict; gffcompare transcript match; overlap gene coordinates >90%	Ens99 gene ID import through exact transcript match from gffcompare and abbreviation match
31169	LL0000021948	0						chr21	18970857	18972206	-	pimr72	"Pim proto-oncogene, serine/threonine kinase, related 72"	ENSDARG00000058477.7	NA	ZDB-GENE-091118-122		Ens99 gene ID import through exact transcript match from gffcompare and abbreviation match
31170	LL0000021949	0						chr6	9920720	9922539	-	pimr73	"Pim proto-oncogene, serine/threonine kinase, related 73"	ENSDARG00000071183.6	100537673	ZDB-GENE-120215-17		Ens99 gene ID import through exact transcript match from gffcompare and abbreviation match
31171	LL0000021950	0						chr6	9893537	9895296	+	pimr74	"Pim proto-oncogene, serine/threonine kinase, related 74"	ENSDARG00000075240.4	100537706	ZDB-GENE-120215-19		Ens99 gene ID import through exact transcript match from gffcompare and abbreviation match
31172	LL0000021951	0						chr19	23548906	23550179	-	pimr75	"Pim proto-oncogene, serine/threonine kinase, related 75"	ENSDARG00000116970.1	108180125	ZDB-GENE-060503-684		Ens99 gene ID import through exact transcript match from gffcompare and abbreviation match
31173	LL0000021952	0						chr19	23488241	23489527	-	pimr76	"Pim proto-oncogene, serine/threonine kinase, related 76"	ENSDARG00000115706.1	100006730	ZDB-GENE-060503-495		Ens99 gene ID import through exact transcript match from gffcompare and abbreviation match
31174	LL0000021953	0						chr19	23418078	23419342	-	pimr77	"Pim proto-oncogene, serine/threonine kinase, related 77"	ENSDARG00000115374.1	NA	ZDB-GENE-060503-119		Ens99 gene ID import through exact transcript match from gffcompare and abbreviation match
31175	LL0000021954	0						chr19	23435513	23437413	-	pimr78	"Pim proto-oncogene, serine/threonine kinase, related 78"	ENSDARG00000116021.1	103909231	ZDB-GENE-060503-212	geneAbbrevConflict; gffcompare transcript match; overlap gene coordinates >90%	Ens99 gene ID import on gene abbreviation and default intersectBed stringency for gene coordinate overlap
31176	LL0000021955	0						chr19	23525358	23526638	-	pimr79	"Pim proto-oncogene, serine/threonine kinase, related 79"	ENSDARG00000110131.1	NA	ZDB-GENE-060503-590		Ens99 gene ID import through exact transcript match from gffcompare and abbreviation match
31177	LL0000021956	8.31355	-0.00928273	0.948155	-0.0097903	0.992189		chr19	23466642	23482501	-	pimr80	"Pim proto-oncogene, serine/threonine kinase, related 80"	ENSDARG00000114964.1	100034488	ZDB-GENE-060503-402	Entrez gene ID import through exact transcript match from gffcompare and abbreviation match	Ens99 gene ID import on gene abbreviation and default intersectBed stringency for gene coordinate overlap
31178	LL0000021957	0						chr19	23381331	23382619	-	pimr81	"Pim proto-oncogene, serine/threonine kinase, related 81"	ENSDARG00000116558.1	100034392	ZDB-GENE-060503-24	"partial transcript match; ""j"" class in gffcompare; abbreviation match"	Ens99 gene ID import through exact transcript match from gffcompare and abbreviation match
31179	LL0000021958	0.324873	1.85686	4.04108	0.459495	0.645879		chr19	23449339	23454362	-	pimr82	"Pim proto-oncogene, serine/threonine kinase, related 82"	ENSDARG00000114586.1	100034481	ZDB-GENE-060503-306	Entrez gene ID import through exact transcript match from gffcompare and abbreviation match	Ens99 gene ID import through exact transcript match from gffcompare and abbreviation match
31180	LL0000021959	0						chr19	23487911	23576381	-	pimr83	"Pim proto-oncogene, serine/threonine kinase, related 83"	ENSDARG00000093154.2	100006730	ZDB-GENE-070705-316	Entrez gene ID import through exact transcript match from gffcompare and abbreviation match	Ens99 gene ID import through exact transcript match from gffcompare and abbreviation match
31181	LL0000021960	0.683064	-0.0892101	3.83365	-0.0232703	0.981435		chr19	23625645	23626896	-	pimr84	"Pim proto-oncogene, serine/threonine kinase, related 84"	ENSDARG00000115724.1	101886662	ZDB-GENE-071003-2	Entrez gene ID import through exact transcript match from gffcompare and abbreviation match	Ens99 gene ID import on gene abbreviation and default intersectBed stringency for gene coordinate overlap
31182	LL0000021961	0						chr19	23591998	23594914	-	pimr85	"Pim proto-oncogene, serine/threonine kinase, related 85"	ENSDARG00000113206.1	108180120	ZDB-GENE-071003-3	"Partial transcript match; ""c"" classification in gffcompare"	Ens99 gene ID import through exact transcript match from gffcompare and abbreviation match
31183	LL0000021962	0.160546	0.996896	4.08047	0.244309	0.806992		chr19	23767252	23768865	-	pimr87	"Pim proto-oncogene, serine/threonine kinase, related 87"	ENSDARG00000116095.1	100006975	ZDB-GENE-060503-582	"Partial transcript match; ""c"" classification in gffcompare"	Ens99 gene ID import on gene abbreviation and default intersectBed stringency for gene coordinate overlap
31184	LL0000021963	0						chr19	23794835	23799729	-	pimr88	"Pim proto-oncogene, serine/threonine kinase, related 88"	ENSDARG00000094339.4	100006996	ZDB-GENE-060503-487	Entrez gene ID import through exact transcript match from gffcompare and abbreviation match	Ens99 gene ID import through exact transcript match from gffcompare and abbreviation match
31185	LL0000021964	0.739594	-3.01157	3.96489	-0.75956	0.447518		chr19	23660324	23747677	-	pimr89	"Pim proto-oncogene, serine/threonine kinase, related 89"	ENSDARG00000115670.1	570301	ZDB-GENE-060503-676	"partial transcript overlap; ""j"" class in gffcompare; no abbreviation match"	Ens99 gene ID import through exact transcript match from gffcompare and abbreviation match
31186	LL0000021965	0.505765	2.48872	3.99397	0.623119	0.533206		chr19	23358286	23369435	-	pimr90	"Pim proto-oncogene, serine/threonine kinase, related 90"	ENSDARG00000111332.1	100034587	ZDB-GENE-060503-112	geneAbbrevConflict; gffcompare transcript match; overlap gene coordinates >90%	Ens99 gene ID import through exact transcript match from gffcompare and abbreviation match
31187	LL0000021966	4.15166	0.124535	1.70692	0.0729588	0.941839		chr19	23870661	23872747	-	pimr92	"Pim proto-oncogene, serine/threonine kinase, related 92"	ENSDARG00000114744.1	100034493	ZDB-GENE-060503-531	Entrez gene ID import through exact transcript match from gffcompare and abbreviation match	Ens99 gene ID import through exact transcript match from gffcompare and abbreviation match
31188	LL0000021967	3.16076	0.195926	1.51321	0.129477	0.89698		chr11	11797026	11804720	+	pimr93	"Pim proto-oncogene, serine/threonine kinase, related 93"	ENSDARG00000056838.5	567749	ZDB-GENE-141216-82	Entrez gene ID import through exact transcript match from gffcompare and abbreviation match	Ens99 gene ID import through exact transcript match from gffcompare and abbreviation match
31189	LL0000021968	0.443756	-2.27971	4.00281	-0.569528	0.568998		chr11	11842724	11849995	+	pimr94	"Pim proto-oncogene, serine/threonine kinase, related 94"	ENSDARG00000058663.6	NA	ZDB-GENE-141216-85		Ens99 gene ID import through exact transcript match from gffcompare and abbreviation match
31190	LL0000021969	1.84017	0.897618	1.91234	0.469382	0.638797		chr22	28968133	28970046	+	pimr95	"Pim proto-oncogene, serine/threonine kinase, related 95"	ENSDARG00000112788.1	792792	ZDB-GENE-141212-297	Entrez gene ID import through exact transcript match from gffcompare and abbreviation match	Ens99 gene ID import through exact transcript match from gffcompare and abbreviation match
31191	LL0000021970	0.473043	-2.3622	3.99754	-0.590913	0.554579		chr22	29007951	29028466	+	pimr97	"Pim proto-oncogene, serine/threonine kinase, related 97"	ENSDARG00000110606.1	792997	ZDB-GENE-141211-69	"exact transcript match; abbrev conflict, less than 50% gene coordinate overlap"	Ens99 gene ID import on gene abbreviation and default intersectBed stringency for gene coordinate overlap
31192	LL0000021972	0						chr22	28994954	28996820	+	pimr99	"Pim proto-oncogene, serine/threonine kinase, related 99"	ENSDARG00000114379.1	792857	ZDB-GENE-141211-68	geneAbbrevConflict; gffcompare transcript match; overlap gene coordinates >90%	Ens99 gene ID import on gene abbreviation and default intersectBed stringency for gene coordinate overlap
31193	LL0000021980	2.61933	4.86508	2.10758	2.30837	0.0209784		chr11	2398494	2414070	+	pip4k2cb	"phosphatidylinositol-5-phosphate 4-kinase, type II, gamma b"	ENSDARG00000091637.4	100535634	ZDB-GENE-141212-236	Entrez gene ID import through exact transcript match from gffcompare and abbreviation match	Ens99 gene ID import through exact transcript match from gffcompare and abbreviation match
31194	LL0000022004	4.09515	-1.23517	1.56554	-0.788975	0.430127		chr21	45816030	45824443	+	pitx1	paired-like homeodomain 1	ENSDARG00000116608.1	678598	ZDB-GENE-060421-3623	Entrez gene ID import through exact transcript match from gffcompare and abbreviation match	Ens99 gene ID import through exact transcript match from gffcompare and abbreviation match
31195	LL0000022007	5.50636	0.250126	1.19636	0.209072	0.834392		chr8	44224693	44299247	-	piwil1	piwi-like RNA-mediated gene silencing 1	ENSDARG00000041699.8	368200	ZDB-GENE-030813-2	Entrez gene ID import through exact transcript match from gffcompare and abbreviation match	Ens99 gene ID import through exact transcript match from gffcompare and abbreviation match
31196	LL0000022008	5.98807	-0.514036	1.10413	-0.465559	0.641531		chr5	16428411	16475682	-	piwil2	piwi-like RNA-mediated gene silencing 2	ENSDARG00000062601.8	572134	ZDB-GENE-060526-345	Entrez gene ID import through exact transcript match from gffcompare and abbreviation match	Ens99 gene ID import through exact transcript match from gffcompare and abbreviation match
31197	LL0000022013	0						chr24	17279329	17331948	+	pkd1l1	"polycystin 1 like 1, transient receptor potential channel interacting"		101887130	ZDB-GENE-161129-1	Entrez gene ID import through exact transcript match from gffcompare and abbreviation match	multiple overlapping gene/transcript annotations preventing unambiguous assignment of Ens99 gene ID
31198	LL0000022016	7.45128	-0.363172	1.29689	-0.280033	0.779452		chr7	56487742	56511897	-	pkd1l3	polycystic kidney disease 1-like 3		565944	ZDB-GENE-060810-132	Entrez gene ID import through exact transcript match from gffcompare and abbreviation match	no overlapping transcript based on gffcompare
31199	LL0000022038	1.06323	-3.52072	3.75151	-0.938483	0.347996		chr23	5631381	5639675	+	pkp1a	plakophilin 1a	ENSDARG00000090598.4	NA	ZDB-GENE-110411-77		Ens99 gene ID import through exact transcript match from gffcompare and abbreviation match
31200	LL0000022044	0						chr22	4939559	4944795	-	pku300	pku300	ENSDARG00000092513.2	NA	ZDB-GENE-070705-222	No transcript match by gffcompare	Ens99 gene ID import through exact transcript match from gffcompare and abbreviation match
31201	LL0000022048	0.177205	-0.926657	4.08047	-0.227096	0.820349		chr13	4671698	4683595	+	pla2g12b	"phospholipase A2, group XIIB"	ENSDARG00000015662.11	406739	ZDB-GENE-040426-2771	Entrez gene ID import through exact transcript match from gffcompare and abbreviation match	Ens99 gene ID import through exact transcript match from gffcompare and abbreviation match
31202	LL0000022050	0.481638	2.42484	3.99787	0.606534	0.54416		chr8	39724138	39733667	+	pla2g1b	"phospholipase A2, group IB (pancreas)"	ENSDARG00000009153.9	571738	ZDB-GENE-070117-1	Entrez gene ID import through exact transcript match from gffcompare and abbreviation match	Ens99 gene ID import through exact transcript match from gffcompare and abbreviation match
31203	LL0000022051	0.1657	-0.926657	4.08047	-0.227096	0.820349		chr10	3520256	3532997	+	pla2g3	phospholipase A2 group III	ENSDARG00000008948.6	641423	ZDB-GENE-051113-96	Ens99 gene ID import through exact transcript match from gffcompare; abbrev conflict matches ZFIN alias	Ens99 gene ID import through exact transcript match from gffcompare and abbreviation match
31204	LL0000022055	1.01206	-2.23794	2.90449	-0.770509	0.440998		chr17	21477892	21494297	+	pla2g4f.2	"phospholipase A2, group IVF, tandem duplicate 2"	ENSDARG00000070953.6	565386	ZDB-GENE-131127-625	Entrez gene ID import through exact transcript match from gffcompare and abbreviation match	Ens99 gene ID import through exact transcript match from gffcompare and abbreviation match
31205	LL0000022060	0						chr10	11382365	11385155	-	plac8.1	"placenta associated 8, tandem duplicate 1"	ENSDARG00000043729.8	791783	ZDB-GENE-050809-124	Entrez gene ID import through exact transcript match from gffcompare and abbreviation match	Ens99 gene ID import through exact transcript match from gffcompare and abbreviation match
31206	LL0000022061	0						chr10	11371269	11376491	-	plac8.2	"placenta associated 8, tandem duplicate 2"	ENSDARG00000094438.2	799489	ZDB-GENE-070424-12	Entrez gene ID import through exact transcript match from gffcompare and abbreviation match	Ens99 gene ID import through exact transcript match from gffcompare and abbreviation match
31207	LL0000022062	1.18383	1.36454	2.75101	0.496012	0.619886		chr21	41016412	41028665	-	plac8l1	PLAC8 like 1	ENSDARG00000069031.6	797097	ZDB-GENE-091204-165	Entrez gene ID import through exact transcript match from gffcompare and abbreviation match	Ens99 gene ID import through exact transcript match from gffcompare and abbreviation match
31208	LL0000022068	8.62809	-0.866707	0.922384	-0.939637	0.347404		chr12	46740584	46766300	+	plaub	"plasminogen activator, urokinase b"	ENSDARG00000039145.8	100538108	ZDB-GENE-030619-15	Entrez gene ID import through exact transcript match from gffcompare and abbreviation match	Ens99 gene ID import through exact transcript match from gffcompare and abbreviation match
31209	LL0000022085	4.18649	1.18585	1.48434	0.798904	0.424346		chr11	25750070	25777541	-	plch2b	"phospholipase C, eta 2b"	ENSDARG00000056805.4	560919	ZDB-GENE-101112-1	Entrez gene ID import through exact transcript match from gffcompare and abbreviation match	Ens99 gene ID import through exact transcript match from gffcompare and abbreviation match
31210	LL0000022089	0.164327	0.996896	4.08047	0.244309	0.806992		chr24	25172459	25187379	-	plcxd2	"phosphatidylinositol-specific phospholipase C, X domain containing 2"	ENSDARG00000058200.5	559936	ZDB-GENE-091204-217	Entrez gene ID import through exact transcript match from gffcompare and abbreviation match	Ens99 gene ID import through exact transcript match from gffcompare and abbreviation match
31211	LL0000022095	0.469011	0.880471	4.04243	0.217808	0.827579		chr1	52203009	52210950	-	pld6	"phospholipase D family, member 6"	ENSDARG00000059951.5	567338	ZDB-GENE-030131-3825	Entrez gene ID import through exact transcript match from gffcompare and abbreviation match	Ens99 gene ID import through exact transcript match from gffcompare and abbreviation match
31212	LL0000022108	0.685623	0.0873749	3.82876	0.0228206	0.981793		chr10	36731000	36738668	-	PLEKHB1	si:ch211-176g13.7 [Source:ZFIN;Acc:ZDB-GENE-030131-7664]	ENSDARG00000063519.7	566659	ZDB-GENE-030131-7664	geneAbbrevConflict; gffcompare transcript match; overlap gene coordinates >90%	Ens99 gene ID import through exact transcript match from gffcompare and abbreviation match
31213	LL0000022110	2.69819	-0.806372	1.88997	-0.426659	0.669627		chr17	48164536	48214984	+	plekhd1	"pleckstrin homology domain containing, family D (with coiled-coil domains) member 1"	ENSDARG00000091349.4	100538004	ZDB-GENE-130926-1	"partial transcript match; ""j"" class in gffcompare; abbreviation match"	Ens99 gene ID import through exact transcript match from gffcompare and abbreviation match
31214	LL0000022131	6.07801	-0.455225	1.15798	-0.393121	0.69423		chr20	42688488	42702884	-	plg	plasminogen	ENSDARG00000023111.8	322691	ZDB-GENE-030131-1411	Entrez gene ID import through exact transcript match from gffcompare and abbreviation match	Ens99 gene ID import through exact transcript match from gffcompare and abbreviation match
31215	LL0000022133	0.354223	1.96553	4.03149	0.487545	0.625872		chr18	25229634	25279323	-	plin1	perilipin 1	ENSDARG00000054048.7	100034463	ZDB-GENE-050419-213	Entrez gene ID import through exact transcript match from gffcompare and abbreviation match	Ens99 gene ID import through exact transcript match from gffcompare and abbreviation match
31216	LL0000022142	1.97155	-0.00867969	1.83186	-0.00473818	0.996219		chr20	41910845	41926494	-	pln	phospholamban	ENSDARG00000069404.7	555548	ZDB-GENE-060503-603	Entrez gene ID import through exact transcript match from gffcompare and abbreviation match	Ens99 gene ID import through exact transcript match from gffcompare and abbreviation match
31217	LL0000022147	2.82288	-0.154527	1.40583	-0.109919	0.912474		chr5	23268120	23280172	-	plp1b	proteolipid protein 1b	ENSDARG00000011929.10	368234	ZDB-GENE-030710-6	Entrez gene ID import through exact transcript match from gffcompare and abbreviation match	Ens99 gene ID import through exact transcript match from gffcompare and abbreviation match
31218	LL0000022154	0.177205	-0.926657	4.08047	-0.227096	0.820349		chr13	2538303	2665330	+	plpp4	phospholipid phosphatase 4	ENSDARG00000098862.2	100334794	ZDB-GENE-081107-53	Entrez gene ID import through exact transcript match from gffcompare and abbreviation match	Ens99 gene ID import through exact transcript match from gffcompare and abbreviation match
31219	LL0000022158	7.97027	0.521084	0.898962	0.579651	0.56215		chr5	71995056	72006642	+	PLPP7 (1 of many)	phospholipid phosphatase 7 (inactive) [Source:NCBI gene;Acc:568758]	ENSDARG00000109568.1	568758		geneAbbrevConflict; gffcompare transcript match; overlap gene coordinates >50%	Ens99 gene ID import by transcript match; but abbreviation conflict and limited gene overlap; may be complex gene structure or incorrect Ensembl assignment
31220	LL0000022160	7.6945	-0.511149	0.869675	-0.587747	0.556702		chr3	14301003	14373783	+	plppr2a	phospholipid phosphatase related 2a	ENSDARG00000101478.2	393428	ZDB-GENE-040426-1171	Entrez gene ID import through exact transcript match from gffcompare and abbreviation match	Ens99 gene ID import through exact transcript match from gffcompare and abbreviation match
31221	LL0000022161	6.93565	1.29758	1.10314	1.17625	0.239493		chr6	7789484	7967084	-	plppr2b	phospholipid phosphatase related 2b	ENSDARG00000044600.6	571463	ZDB-GENE-121030-5	Entrez gene ID import through exact transcript match from gffcompare and abbreviation match	Ens99 gene ID import through exact transcript match from gffcompare and abbreviation match
31222	LL0000022163	7.37639	-0.71037	1.33145	-0.53353	0.593666		chr11	14147913	14161981	+	plppr3b	phospholipid phosphatase related 3b	ENSDARG00000028552.10	570173	ZDB-GENE-120514-1	Entrez gene ID import through exact transcript match from gffcompare and abbreviation match	Ens99 gene ID import through exact transcript match from gffcompare and abbreviation match
31223	LL0000022165	7.75919	-0.411313	0.87107	-0.472193	0.636789		chr24	30049519	30096666	-	plppr4b	phospholipid phosphatase related 4b	ENSDARG00000078755.5	571722	ZDB-GENE-091118-37	geneAbbrevConflict; gffcompare transcript match; overlap gene coordinates >50%	Ens99 gene ID import through exact transcript match from gffcompare and abbreviation match
31224	LL0000022167	7.45197	-1.80916	0.954662	-1.89508	0.0580819		chr24	30093604	30211476	+	plppr5b	phospholipid phosphatase related 5b	ENSDARG00000101348.2	100093705	ZDB-GENE-070620-15	Entrez gene ID import through exact transcript match from gffcompare and abbreviation match	Ens99 gene ID import through exact transcript match from gffcompare and abbreviation match
31225	LL0000022168	2.45278	1.45995	1.78989	0.815666	0.414691		chr21	39705483	39901145	-	plrdgb	PITP-less RdgB-like protein	ENSDARG00000089101.6	58096	ZDB-GENE-000406-3	Entrez gene ID import through exact transcript match from gffcompare and abbreviation match	Ens99 gene ID import through exact transcript match from gffcompare and abbreviation match
31226	LL0000022172	0.503358	0.942713	3.72128	0.25333	0.800013		chr5	24234466	24238733	-	plscr3a	phospholipid scramblase 3a	ENSDARG00000093078.3	564882	ZDB-GENE-060531-17	Entrez gene ID import through exact transcript match from gffcompare and abbreviation match	Ens99 gene ID import through exact transcript match from gffcompare and abbreviation match
31227	LL0000022175	10.184	1.52546	0.880218	1.73305	0.0830861		chr2	24365452	24369087	-	plvapa	plasmalemma vesicle associated protein a	ENSDARG00000076972.5	100136858	ZDB-GENE-070912-432	Ens99 gene ID import through exact transcript match from gffcompare; abbrev conflict matches ZFIN alias	Ens99 gene ID import through exact transcript match from gffcompare and abbreviation match
31228	LL0000022177	2.9482	-0.968026	1.53722	-0.629726	0.528874		chr12	15363463	15461462	+	plxdc1	plexin domain containing 1	ENSDARG00000078417.6	100286775	ZDB-GENE-081104-391	Entrez gene ID import through exact transcript match from gffcompare and abbreviation match	Ens99 gene ID import through exact transcript match from gffcompare and abbreviation match
31229	LL0000022190	4.19827	-0.382088	1.27273	-0.300212	0.764016		chr23	18020928	18030399	-	pm20d1.1	"peptidase M20 domain containing 1, tandem duplicate 1"	ENSDARG00000037551.7	553216	ZDB-GENE-051120-102	Entrez gene ID import through exact transcript match from gffcompare and abbreviation match	Ens99 gene ID import through exact transcript match from gffcompare and abbreviation match
31230	LL0000022193	1.64802	-0.474578	1.96903	-0.241022	0.809538		chr4	17336528	17338753	+	pmch	pro-melanin-concentrating hormone	ENSDARG00000073959.4	100003610	ZDB-GENE-041210-150	Entrez gene ID import through exact transcript match from gffcompare and abbreviation match	Ens99 gene ID import through exact transcript match from gffcompare and abbreviation match
31231	LL0000022194	0						chr5	54685175	54685710	+	pmchl	"pro-melanin-concentrating hormone, like"	ENSDARG00000076978.4	100216485	ZDB-GENE-030131-7863	Entrez gene ID import through exact transcript match from gffcompare and abbreviation match	Ens99 gene ID import through exact transcript match from gffcompare and abbreviation match
31232	LL0000022196	1.28455	0.0630238	2.67382	0.0235707	0.981195		chr23	35672504	35690339	+	pmelb	premelanosome protein b	ENSDARG00000033760.8	562810	ZDB-GENE-050912-2	Entrez gene ID import through exact transcript match from gffcompare and abbreviation match	Ens99 gene ID import through exact transcript match from gffcompare and abbreviation match
31233	LL0000022199	1.03543	-3.4953	3.77488	-0.925936	0.354479		chr3	3810919	3821845	+	pmm1	phosphomannomutase 1	ENSDARG00000038398.7	100007686	ZDB-GENE-180314-1		Ens99 gene ID import through exact transcript match from gffcompare and abbreviation match
31234	LL0000022209	0.160546	0.996896	4.08047	0.244309	0.806992		chr8	9148840	9169292	+	pnck	pregnancy up-regulated nonubiquitous CaM kinase	ENSDARG00000043648.5	567480	ZDB-GENE-081105-127	Entrez gene ID import through exact transcript match from gffcompare and abbreviation match	Ens99 gene ID import through exact transcript match from gffcompare and abbreviation match
31235	LL0000022215	10.4061	-0.81867	1.1918	-0.686922	0.492132		chr17	16108406	16151805	-	pnoca	prepronociceptin a	ENSDARG00000025024.7	100529086	ZDB-GENE-101229-1	Entrez gene ID import through exact transcript match from gffcompare and abbreviation match	Ens99 gene ID import through exact transcript match from gffcompare and abbreviation match
31236	LL0000022216	3.81315	-0.658483	1.47905	-0.445207	0.65617		chr20	34716808	34734385	+	pnocb	prepronociceptin b	ENSDARG00000024189.8	394236	ZDB-GENE-040114-1	Entrez gene ID import through exact transcript match from gffcompare and abbreviation match	Ens99 gene ID import through exact transcript match from gffcompare and abbreviation match
31237	LL0000022218	0						chr16	36807924	36834633	-	pnp4b	purine nucleoside phosphorylase 4b	ENSDARG00000029230.8	402940	ZDB-GENE-040426-1887	Entrez gene ID import through exact transcript match from gffcompare and abbreviation match	Ens99 gene ID import through exact transcript match from gffcompare and abbreviation match
31238	LL0000022221	8.15256	0.00258088	1.22217	0.00211172	0.998315		chr18	21257261	21271373	-	pnp6	purine nucleoside phosphorylase 6	ENSDARG00000040942.8	402953	ZDB-GENE-040426-1800	Entrez gene ID import through exact transcript match from gffcompare and abbreviation match	Ens99 gene ID import through exact transcript match from gffcompare and abbreviation match
31239	LL0000022238	1.90277	-0.205067	2.3908	-0.0857735	0.931646		chr23	41889018	41931897	+	podn	podocan	ENSDARG00000019025.11	100536479	ZDB-GENE-100922-117	Entrez gene ID import through exact transcript match from gffcompare and abbreviation match	Ens99 gene ID import through exact transcript match from gffcompare and abbreviation match
31240	LL0000022265	6.93547	0.335655	0.964077	0.348162	0.727719		chr7	24391129	24453754	+	poln	polymerase (DNA directed) nu	ENSDARG00000103961.3	566857	ZDB-GENE-100917-1	Entrez gene ID import through exact transcript match from gffcompare and abbreviation match	Ens99 gene ID import through exact transcript match from gffcompare and abbreviation match
31241	LL0000022276	0						chr2	56657804	56671326	+	POLR2E (1 of many)	"polymerase (RNA) II (DNA directed) polypeptide E, a [Source:NCBI gene;Acc:100330570]"	ENSDARG00000074274.5	100330570		geneAbbrevConflict; gffcompare transcript match; overlap gene coordinates >90%	geneAbbrevConflict; gffcompare transcript match; overlap gene coordinates >90%
31242	LL0000022292	3.20474	1.52666	1.77707	0.85909	0.390291		chr5	48666485	48675195	+	polr3g	polymerase (RNA) III (DNA directed) polypeptide G	ENSDARG00000024687.8	100000978	ZDB-GENE-081104-312	Entrez gene ID import through exact transcript match from gffcompare and abbreviation match	Ens99 gene ID import through exact transcript match from gffcompare and abbreviation match
31243	LL0000022299	0.160546	0.996896	4.08047	0.244309	0.806992		chr17	33226955	33230039	+	pomca	proopiomelanocortin a	ENSDARG00000043135.7	353221	ZDB-GENE-030513-2	Entrez gene ID import through exact transcript match from gffcompare and abbreviation match	Ens99 gene ID import through exact transcript match from gffcompare and abbreviation match
31244	LL0000022300	1.93554	3.31992	2.49332	1.33153	0.183016		chr20	42968238	42978321	-	pomcb	proopiomelanocortin b	ENSDARG00000069307.4	100034412	ZDB-GENE-041014-294	Entrez gene ID import through exact transcript match from gffcompare and abbreviation match	Ens99 gene ID import through exact transcript match from gffcompare and abbreviation match
31245	LL0000022311	8.40325	1.22223	0.988713	1.23618	0.216392		chr10	22087698	22095598	-	ponzr10	plac8 onzin related protein 10	ENSDARG00000087764.4	100001900	ZDB-GENE-081107-68	Entrez gene ID import through exact transcript match from gffcompare and abbreviation match	Ens99 gene ID import through exact transcript match from gffcompare and abbreviation match
31246	LL0000022313	4.58342	2.69808	1.49224	1.80807	0.0705958		chr7	22675464	22677211	+	ponzr3	plac8 onzin related protein 3	ENSDARG00000088589.5	100004954	ZDB-GENE-050506-38	Entrez gene ID import through exact transcript match from gffcompare and abbreviation match	Ens99 gene ID import through exact transcript match from gffcompare and abbreviation match
31247	LL0000022314	2.60074	2.89886	1.9227	1.50771	0.13163		chr7	22680552	22684292	+	ponzr4	plac8 onzin related protein 4	ENSDARG00000087440.4	557748	ZDB-GENE-050411-6	Entrez gene ID import through exact transcript match from gffcompare and abbreviation match	Ens99 gene ID import through exact transcript match from gffcompare and abbreviation match
31248	LL0000022324	8.52502	0.272603	0.966821	0.281958	0.777976		chr8	21143151	21157257	+	porcn	porcupine O-acyltransferase	ENSDARG00000052558.7	100006275	ZDB-GENE-081105-87	Entrez gene ID import through exact transcript match from gffcompare and abbreviation match	Ens99 gene ID import through exact transcript match from gffcompare and abbreviation match
31249	LL0000022329	0						chr9	19131601	19161982	-	pou1f1	POU class 1 homeobox 1	ENSDARG00000058924.4	405777	ZDB-GENE-040630-7	Entrez gene ID import through exact transcript match from gffcompare and abbreviation match	Ens99 gene ID import through exact transcript match from gffcompare and abbreviation match
31250	LL0000022339	3.27654	-0.0185004	1.50986	-0.012253	0.990224		chr1	36436556	36443825	+	pou4f2	POU class 4 homeobox 2	ENSDARG00000069737.4	402816	ZDB-GENE-040401-1	Entrez gene ID import through exact transcript match from gffcompare and abbreviation match	Ens99 gene ID import through exact transcript match from gffcompare and abbreviation match
31251	LL0000022341	10.0433	-1.05474	0.948039	-1.11255	0.265903		chr21	13685853	13691117	-	pou5f3	"POU domain, class 5, transcription factor 3"	ENSDARG00000044774.4	30333	ZDB-GENE-980526-485	Entrez gene ID import through exact transcript match from gffcompare and abbreviation match	Ens99 gene ID import through exact transcript match from gffcompare and abbreviation match
31252	LL0000022343	2.64465	-0.400882	1.65024	-0.242924	0.808064		chr24	10039165	10275651	+	pou6f2	POU class 6 homeobox 2	ENSDARG00000086362.5	100001518	ZDB-GENE-091118-71	Entrez gene ID import through exact transcript match from gffcompare and abbreviation match	Ens99 gene ID import through exact transcript match from gffcompare and abbreviation match
31253	LL0000022344	0.341532	0.0351233	4.08047	0.00860765	0.993132		chr12	48241809	48267866	+	ppa1a	inorganic pyrophosphatase 1a	ENSDARG00000099933.3	393706	ZDB-GENE-040426-1695	Entrez gene ID import through exact transcript match from gffcompare and abbreviation match	Ens99 gene ID import through exact transcript match from gffcompare and abbreviation match
31254	LL0000022361	1.59455	-0.561567	2.20783	-0.254353	0.799223		chr11	30253820	30282678	+	ppef1	"protein phosphatase, EF-hand calcium binding domain 1"	ENSDARG00000020191.9	559132	ZDB-GENE-080303-27	Entrez gene ID import through exact transcript match from gffcompare and abbreviation match	Ens99 gene ID import through exact transcript match from gffcompare and abbreviation match
31255	LL0000022362	8.67561	1.12717	0.951242	1.18494	0.23604		chr21	185281	196195	-	ppef2b	protein phosphatase with EF-hand domain 2b		100537436	ZDB-GENE-160512-1	Entrez gene ID import through exact transcript match from gffcompare and abbreviation match	no overlapping transcript based on gffcompare
31256	LL0000022405	0						chr15	9053059	9069172	+	ppm1na	"protein phosphatase, Mg2+/Mn2+ dependent, 1Na (putative)"	ENSDARG00000010231.8	405817	ZDB-GENE-040426-2731	Entrez gene ID import through exact transcript match from gffcompare and abbreviation match	Ens99 gene ID import through exact transcript match from gffcompare and abbreviation match
31257	LL0000022406	2.68361	0.801595	1.90674	0.4204	0.674193		chr21	21367914	21373242	-	ppm1nb	"protein phosphatase, Mg2+/Mn2+ dependent, 1Nb (putative)"	ENSDARG00000057032.5	564875	ZDB-GENE-071004-34	Entrez gene ID import through exact transcript match from gffcompare and abbreviation match	Ens99 gene ID import through exact transcript match from gffcompare and abbreviation match
31258	LL0000022422	10.8525	0.305686	0.839786	0.364005	0.715855		chr21	26996276	27010837	-	ppp1r14ba	"protein phosphatase 1, regulatory (inhibitor) subunit 14Ba"	ENSDARG00000044541.8	564838	ZDB-GENE-060825-331	Entrez gene ID import through exact transcript match from gffcompare and abbreviation match	Ens99 gene ID import through exact transcript match from gffcompare and abbreviation match
31259	LL0000022435	2.24868	-4.60867	2.49285	-1.84876	0.0644931		chr3	59851975	59859231	+	ppp1r27a	"protein phosphatase 1, regulatory subunit 27a"		NA	ZDB-GENE-131121-348		multiple overlapping gene/transcript annotations preventing unambiguous assignment of Ens99 gene ID
31260	LL0000022436	7.97993	0.918581	1.00258	0.916217	0.359553		chr6	18196952	18199072	-	ppp1r27b	"protein phosphatase 1, regulatory subunit 27b"	ENSDARG00000100504.2	559662	ZDB-GENE-051023-5	Entrez gene ID import through exact transcript match from gffcompare and abbreviation match	Ens99 gene ID import through exact transcript match from gffcompare and abbreviation match
31261	LL0000022437	1.44672	-1.76125	2.28443	-0.770981	0.440718		chr25	4180301	4193128	-	ppp1r32	"protein phosphatase 1, regulatory subunit 32"	ENSDARG00000089183.4	571714	ZDB-GENE-120913-1	Entrez gene ID import through exact transcript match from gffcompare and abbreviation match	Ens99 gene ID import through exact transcript match from gffcompare and abbreviation match
31262	LL0000022439	2.31177	0.463396	1.53658	0.301575	0.762976		chr19	47278868	47289893	-	ppp1r36	protein phosphatase 1 regulatory subunit 36		101885519		Entrez gene ID import through exact transcript match from gffcompare and abbreviation match	multiple overlapping gene/transcript annotations preventing unambiguous assignment of Ens99 gene ID
31263	LL0000022508	0.1657	-0.926657	4.08047	-0.227096	0.820349		chr5	72437990	72461571	-	prb1	proline rich protein BstNI subfamily 1		101885349		Entrez gene ID import through exact transcript match from gffcompare and abbreviation match	no overlapping transcript based on gffcompare
31264	LL0000022512	0.650154	-1.40209	3.38199	-0.414577	0.678452		chr3	6680003	6686751	+	prcd	photoreceptor disc component		101885756		Entrez gene ID import through exact transcript match from gffcompare and abbreviation match	no overlapping transcript based on gffcompare
31265	LL0000022516	2.51072	-0.601587	1.54331	-0.389803	0.696682		chr5	1163617	1168884	-	prdm12a	PR domain containing 12a		101885673	ZDB-GENE-080623-1	Entrez gene ID import through exact transcript match from gffcompare and abbreviation match	no overlapping transcript based on gffcompare
31266	LL0000022518	2.89339	-1.75691	1.71628	-1.02367	0.30599		chr16	32749591	32755900	+	prdm13	PR domain containing 13	ENSDARG00000078701.5	796276	ZDB-GENE-080616-1	Entrez gene ID import through exact transcript match from gffcompare and abbreviation match	Ens99 gene ID import through exact transcript match from gffcompare and abbreviation match
31267	LL0000022523	8.38474	-0.27178	0.892601	-0.304481	0.760762		chr20	48067829	48086805	+	prdm1c	"PR domain containing 1c, with ZNF domain"		100150534	ZDB-GENE-080618-3	Entrez gene ID import through exact transcript match from gffcompare and abbreviation match	no overlapping transcript based on gffcompare
31268	LL0000022528	2.75236	2.15682	1.73205	1.24524	0.213045		chr8	301319	321227	-	prdm6	PR domain containing 6		101886516	ZDB-GENE-080618-1	Entrez gene ID import through exact transcript match from gffcompare and abbreviation match	no overlapping transcript based on gffcompare
31269	LL0000022549	0.1657	-0.926657	4.08047	-0.227096	0.820349		chr19	24161712	24163845	-	prf1.2	perforin 1.2	ENSDARG00000021444.11	103909237	ZDB-GENE-111212-3	"partial transcript match; ""j"" class in gffcompare; abbreviation match"	Ens99 gene ID import through exact transcript match from gffcompare and abbreviation match
31270	LL0000022550	0.354411	-1.92696	4.02899	-0.478274	0.632455		chr19	5259503	5265155	-	prf1.3	perforin 1.3	ENSDARG00000001572.11	559849	ZDB-GENE-060503-461	Entrez gene ID import through exact transcript match from gffcompare and abbreviation match	Ens99 gene ID import through exact transcript match from gffcompare and abbreviation match
31271	LL0000022551	5.84807	-1.09296	1.10286	-0.99102	0.321676		chr8	29700954	29707317	-	prf1.5	perforin 1.5	ENSDARG00000037598.9	559384	ZDB-GENE-081105-3	Entrez gene ID import through exact transcript match from gffcompare and abbreviation match	Ens99 gene ID import through exact transcript match from gffcompare and abbreviation match
31272	LL0000022552	0						chr8	29670527	29677302	-	prf1.6	perforin 1.6	ENSDARG00000024522.7	795573	ZDB-GENE-070410-126	Entrez gene ID import through exact transcript match from gffcompare and abbreviation match	Ens99 gene ID import through exact transcript match from gffcompare and abbreviation match
31273	LL0000022553	0.313619	-1.77275	4.04254	-0.438524	0.661007		chr19	24196088	24224292	-	prf1.7	perforin 1.7	ENSDARG00000110781.1	100535230	ZDB-GENE-111212-11	"partial transcript match; ""j"" class in gffcompare; abbreviation match"	Ens99 gene ID import through exact transcript match from gffcompare and abbreviation match
31274	LL0000022554	9.18141	0.250858	0.921435	0.272247	0.785432		chr3	30968176	30975502	+	prf1.9	perforin 1.9	ENSDARG00000060662.6	569443	ZDB-GENE-131127-344	Entrez gene ID import through exact transcript match from gffcompare and abbreviation match	Ens99 gene ID import through exact transcript match from gffcompare and abbreviation match
31275	LL0000022576	8.19462	0.679506	0.936628	0.725482	0.468157		chr1	6171517	6185532	+	prkag3a	"protein kinase, AMP-activated, gamma 3a non-catalytic subunit"	ENSDARG00000017537.9	553319	ZDB-GENE-091204-419	Entrez gene ID import through exact transcript match from gffcompare and abbreviation match	Ens99 gene ID import through exact transcript match from gffcompare and abbreviation match
31276	LL0000022582	1.2732	0.0414034	2.36711	0.0174911	0.986045		chr22	110158	130695	+	prkar2ab	"protein kinase, cAMP-dependent, regulatory, type II, alpha, B"	ENSDARG00000009477.10	405894	ZDB-GENE-040426-2427	Entrez gene ID import through exact transcript match from gffcompare and abbreviation match	Ens99 gene ID import through exact transcript match from gffcompare and abbreviation match
31277	LL0000022600	6.99275	0.385335	0.967732	0.398184	0.690495		chr17	28863703	28969194	+	prkd1	protein kinase D1	ENSDARG00000075949.5	557123	ZDB-GENE-080131-1	Entrez gene ID import through exact transcript match from gffcompare and abbreviation match	Ens99 gene ID import through exact transcript match from gffcompare and abbreviation match
31278	LL0000022611	0.757375	-3.04497	3.61385	-0.842583	0.399462		chr3	32341917	32345900	+	prl	prolactin	ENSDARG00000037946.4	791526	ZDB-GENE-030513-1	Entrez gene ID import through exact transcript match from gffcompare and abbreviation match	Ens99 gene ID import through exact transcript match from gffcompare and abbreviation match
31279	LL0000022612	0						chr4	14343706	14348811	+	prl2	prolactin 2	ENSDARG00000018744.11	799612	ZDB-GENE-041210-160	Entrez gene ID import through exact transcript match from gffcompare and abbreviation match	Ens99 gene ID import through exact transcript match from gffcompare and abbreviation match
31280	LL0000022613	0.341532	0.0351233	4.08047	0.00860765	0.993132		chr9	24025027	24025404	+	prlh	prolactin releasing hormone	ENSDARG00000099462.2	100536871	ZDB-GENE-120411-39	Entrez gene ID import through exact transcript match from gffcompare and abbreviation match	Ens99 gene ID import through exact transcript match from gffcompare and abbreviation match
31281	LL0000022615	0.177205	-0.926657	4.08047	-0.227096	0.820349		chr17	31237866	31238986	+	prlh2r	prolactin releasing hormone 2 receptor	ENSDARG00000054700.4	797157	ZDB-GENE-120411-41	Entrez gene ID import through exact transcript match from gffcompare and abbreviation match	Ens99 gene ID import through exact transcript match from gffcompare and abbreviation match
31282	LL0000022616	0.829698	-0.643374	3.12242	-0.20605	0.836752		chr15	11951725	11957072	-	PRLHR	si:dkey-202l22.3 [Source:ZFIN;Acc:ZDB-GENE-131127-471]	ENSDARG00000099953.2	100002553	ZDB-GENE-131127-471	geneAbbrevConflict; gffcompare transcript match; overlap gene coordinates >50%	Ens99 gene ID import through exact transcript match from gffcompare and abbreviation match
31283	LL0000022617	2.83184	-0.916424	1.84155	-0.497637	0.61874		chr8	37905621	37950194	+	prlhr2a	prolactin releasing hormone receptor 2a	ENSDARG00000044900.7	654782	ZDB-GENE-060209-1	Entrez gene ID import through exact transcript match from gffcompare and abbreviation match	Ens99 gene ID import through exact transcript match from gffcompare and abbreviation match
31284	LL0000022618	0						chr10	41252525	41260567	+	prlhr2b	prolactin releasing hormone receptor 2b	ENSDARG00000036458.7	792590	ZDB-GENE-091117-9	Entrez gene ID import through exact transcript match from gffcompare and abbreviation match	Ens99 gene ID import through exact transcript match from gffcompare and abbreviation match
31285	LL0000022627	9.42054	-0.223722	0.954401	-0.234411	0.814666		chr18	11506550	11551177	+	PRMT8	protein arginine N-methyltransferase 8-B-like [Source:NCBI gene;Acc:556054]	ENSDARG00000040633.8	556054		geneAbbrevConflict; gffcompare transcript match; overlap gene coordinates >90%	Ens99 gene ID import through exact transcript match from gffcompare and abbreviation match
31286	LL0000022630	1.26598	-3.78235	2.59718	-1.45633	0.145301		chr8	43053519	43056975	+	prnpa	prion protein a	ENSDARG00000026229.7	494129	ZDB-GENE-041217-6	Entrez gene ID import through exact transcript match from gffcompare and abbreviation match	Ens99 gene ID import through exact transcript match from gffcompare and abbreviation match
31287	LL0000022631	7.64442	0.364445	0.964334	0.377924	0.705487		chr10	20628698	20632779	+	prnpb	prion protein b	ENSDARG00000044048.4	100006279	ZDB-GENE-041221-2	Entrez gene ID import through exact transcript match from gffcompare and abbreviation match	Ens99 gene ID import through exact transcript match from gffcompare and abbreviation match
31288	LL0000022634	0.443756	-2.27971	4.00281	-0.569528	0.568998		chr2	5456541	5475921	-	proca	"protein C (inactivator of coagulation factors Va and VIIIa), a"	ENSDARG00000093079.4	393327	ZDB-GENE-060824-5	Entrez gene ID import through exact transcript match from gffcompare and abbreviation match	Ens99 gene ID import through exact transcript match from gffcompare and abbreviation match
31289	LL0000022638	0.861455	0.605693	2.7642	0.219121	0.826556		chr8	24714733	24730185	-	prok1	prokineticin 1	ENSDARG00000073948.3	100126018	ZDB-GENE-070928-34	Entrez gene ID import through exact transcript match from gffcompare and abbreviation match	Ens99 gene ID import through exact transcript match from gffcompare and abbreviation match
31290	LL0000022639	0						chr6	43918529	43922813	-	prok2	prokineticin 2	ENSDARG00000091616.3	100006398	ZDB-GENE-100726-1	Entrez gene ID import through exact transcript match from gffcompare and abbreviation match	Ens99 gene ID import through exact transcript match from gffcompare and abbreviation match
31291	LL0000022645	0.1657	-0.926657	4.08047	-0.227096	0.820349		chr13	8677166	8683552	+	prop1	PROP paired-like homeobox 1	ENSDARG00000039756.8	100001377	ZDB-GENE-081107-40	Entrez gene ID import through exact transcript match from gffcompare and abbreviation match	Ens99 gene ID import through exact transcript match from gffcompare and abbreviation match
31292	LL0000022670	1.82871	-0.825837	2.45629	-0.336213	0.73671		chr12	34896956	34901874	+	prph2a	"peripherin 2a (retinal degeneration, slow)"	ENSDARG00000038018.6	58085	ZDB-GENE-000616-8	Entrez gene ID import through exact transcript match from gffcompare and abbreviation match	Ens99 gene ID import through exact transcript match from gffcompare and abbreviation match
31293	LL0000022671	0						chr13	3252950	3258772	+	prph2b	"peripherin 2b (retinal degeneration, slow)"	ENSDARG00000014840.9	559209	ZDB-GENE-000616-9	Entrez gene ID import through exact transcript match from gffcompare and abbreviation match	Ens99 gene ID import through exact transcript match from gffcompare and abbreviation match
31294	LL0000022672	1.84886	2.1675	1.91969	1.12909	0.258859		chr20	27382789	27391107	-	prph2l	"peripherin 2, like [Source:ZFIN;Acc:ZDB-GENE-041001-147]"	ENSDARG00000021345.6	567873	ZDB-GENE-041001-147	Entrez gene ID import through exact transcript match from gffcompare and abbreviation match	geneAbbrev conflict with Ens99 but matches ZFIN alias
31295	LL0000022688	10.1747	0.391474	0.923006	0.42413	0.671471		chr21	36774539	36791120	+	prr7	proline rich 7 (synaptic)	ENSDARG00000089800.3	101886277	ZDB-GENE-101006-6	Entrez gene ID import through exact transcript match from gffcompare and abbreviation match	Ens99 gene ID import through exact transcript match from gffcompare and abbreviation match
31296	LL0000022698	9.09599	0.685133	0.980817	0.698533	0.484844		chr12	5081759	5095774	+	prrt2	proline-rich transmembrane protein 2	ENSDARG00000103588.2	100329612	ZDB-GENE-121210-3	Entrez gene ID import through exact transcript match from gffcompare and abbreviation match	Ens99 gene ID import through exact transcript match from gffcompare and abbreviation match
31297	LL0000022702	5.06032	-0.674498	1.3583	-0.496574	0.61949		chr16	25080764	25085327	-	prss1	serine protease 1	ENSDARG00000042993.9	65223	ZDB-GENE-010131-7	Ens99 gene ID import through exact transcript match from gffcompare; abbrev conflict matches ZFIN alias	Ens99 gene ID import through exact transcript match from gffcompare and abbreviation match
31298	LL0000022707	2.86027	-0.773917	1.8099	-0.427603	0.66894		chr2	45021637	45066778	+	prss56	serine protease 56	ENSDARG00000053158.8	563528	ZDB-GENE-070912-579	Entrez gene ID import through exact transcript match from gffcompare and abbreviation match	Ens99 gene ID import through exact transcript match from gffcompare and abbreviation match
31299	LL0000022708	0						chr16	25993084	26013851	+	prss59.1	"serine protease 59, tandem duplicate 1"	ENSDARG00000079274.4	322453	ZDB-GENE-030131-1173	Entrez gene ID import through exact transcript match from gffcompare and abbreviation match	Ens99 gene ID import through exact transcript match from gffcompare and abbreviation match
31300	LL0000022709	0.3314	-1.84237	4.03625	-0.456455	0.648063		chr16	26017360	26018695	+	prss59.2	"serine protease 59, tandem duplicate 2"	ENSDARG00000073742.5	100535672	ZDB-GENE-110408-10	Entrez gene ID import through exact transcript match from gffcompare and abbreviation match	Ens99 gene ID import through exact transcript match from gffcompare and abbreviation match
31301	LL0000022710	0						chr6	39085969	39091330	+	prss60.1	serine protease 60.1	ENSDARG00000070713.4	799770	ZDB-GENE-070424-25	Entrez gene ID import through exact transcript match from gffcompare and abbreviation match	Ens99 gene ID import through exact transcript match from gffcompare and abbreviation match
31302	LL0000022743	0						chr2	38370535	38371942	+	psmb11a	proteasome 20S subunit beta 11a	ENSDARG00000108530.2	446135	ZDB-GENE-040724-32	Entrez gene ID import through exact transcript match from gffcompare and abbreviation match	Ens99 gene ID import through exact transcript match from gffcompare and abbreviation match
31303	LL0000022744	0						chr23	1140306	1144425	-	psmb11b	proteasome 20S subunit beta 11b	ENSDARG00000068086.5	100331481	ZDB-GENE-170530-2	Entrez gene ID import through exact transcript match from gffcompare and abbreviation match	Ens99 gene ID import through exact transcript match from gffcompare and abbreviation match
31304	LL0000022772	1.38581	-1.7231	2.66665	-0.646169	0.51817		chr19	10859219	10881486	-	PSMD4 (1 of many)	"proteasome 26S subunit, non-ATPase 4 [Source:HGNC Symbol;Acc:HGNC:9561]"	ENSDARG00000104952.2	NA			geneAbbrevConflict; gffcompare transcript match; overlap gene coordinates >90%
31305	LL0000022807	5.92751	-0.217716	1.14779	-0.189683	0.849557		chr24	25347503	25365085	-	ptchd1	patched domain containing 1	ENSDARG00000018066.11	562268	ZDB-GENE-061220-1	Entrez gene ID import through exact transcript match from gffcompare and abbreviation match	Ens99 gene ID import through exact transcript match from gffcompare and abbreviation match
31306	LL0000022815	0						chr2	29710857	29711761	+	ptf1a	pancreas associated transcription factor 1a	ENSDARG00000014479.6	368662	ZDB-GENE-030616-579	Entrez gene ID import through exact transcript match from gffcompare and abbreviation match	Ens99 gene ID import through exact transcript match from gffcompare and abbreviation match
31307	LL0000022816	0						chr10	10788721	10796936	+	ptgdsa	prostaglandin D2 synthase a	ENSDARG00000069439.5	555483	ZDB-GENE-081022-118	Entrez gene ID import through exact transcript match from gffcompare and abbreviation match	Ens99 gene ID import through exact transcript match from gffcompare and abbreviation match
31308	LL0000022821	0.177112	0.996896	4.08047	0.244309	0.806992		chr3	52528606	52539663	+	ptger1c	prostaglandin E receptor 1c (subtype EP1)	ENSDARG00000078602.3	100003535	ZDB-GENE-120917-4	Entrez gene ID import through exact transcript match from gffcompare and abbreviation match	Ens99 gene ID import through exact transcript match from gffcompare and abbreviation match
31309	LL0000022825	4.412	-3.56746	1.6034	-2.22494	0.0260855		chr8	902744	914687	-	ptger4a	prostaglandin E receptor 4 (subtype EP4) a	ENSDARG00000059236.6	562469	ZDB-GENE-060222-1	Entrez gene ID import through exact transcript match from gffcompare and abbreviation match	Ens99 gene ID import through exact transcript match from gffcompare and abbreviation match
31310	LL0000022827	0						chr2	17181777	17186371	+	ptger4c	prostaglandin E receptor 4 (subtype EP4) c	ENSDARG00000079907.5	560057	ZDB-GENE-070705-128	Entrez gene ID import through exact transcript match from gffcompare and abbreviation match	Ens99 gene ID import through exact transcript match from gffcompare and abbreviation match
31311	LL0000022832	0.177205	-0.926657	4.08047	-0.227096	0.820349		chr11	13032483	13038233	+	ptgfr	prostaglandin F receptor (FP)	ENSDARG00000074016.4	571808	ZDB-GENE-120919-6	Entrez gene ID import through exact transcript match from gffcompare and abbreviation match	Ens99 gene ID import through exact transcript match from gffcompare and abbreviation match
31312	LL0000022843	0.852426	3.24067	3.42945	0.944953	0.344683		chr7	66134651	66137137	-	pth1b	parathyroid hormone 1b	ENSDARG00000091961.2	405885	ZDB-GENE-040623-2	Entrez gene ID import through exact transcript match from gffcompare and abbreviation match	Ens99 gene ID import through exact transcript match from gffcompare and abbreviation match
31313	LL0000022846	0.679283	-0.0969285	3.36838	-0.028776	0.977043		chr17	33495194	33499023	+	pth2	parathyroid hormone 2	ENSDARG00000022951.7	402812	ZDB-GENE-041102-1	Entrez gene ID import through exact transcript match from gffcompare and abbreviation match	Ens99 gene ID import through exact transcript match from gffcompare and abbreviation match
31314	LL0000022847	2.17334	-0.763345	2.03367	-0.375354	0.707397		chr9	29122039	29321665	-	pth2r	parathyroid hormone 2 receptor [Source:ZFIN;Acc:ZDB-GENE-991123-10]	ENSDARG00000006678.9	30650	ZDB-GENE-991123-10	Entrez gene ID import through exact transcript match from gffcompare and abbreviation match	geneAbbrev conflict with Ens99 but matches ZFIN alias
31315	LL0000022848	2.70562	-0.384267	1.62795	-0.236044	0.813399		chr22	634870	639215	+	pth4	parathyroid hormone 4	ENSDARG00000106914.2	101886149	ZDB-GENE-180611-1	geneAbbrevConflict; gffcompare transcript match; overlap gene coordinates >90%	Ens99 gene ID import through exact transcript match from gffcompare and abbreviation match
31316	LL0000022850	0						chr25	3257746	3263254	-	pthlhb	parathyroid hormone-like hormone b	ENSDARG00000071070.5	751101	ZDB-GENE-110411-206	Entrez gene ID import through exact transcript match from gffcompare and abbreviation match	Ens99 gene ID import through exact transcript match from gffcompare and abbreviation match
31317	LL0000022904	1.14811	2.5122	2.48126	1.01247	0.311315		chr25	23266966	23296524	+	ptprjb.1	"protein tyrosine phosphatase receptor type Jb, tandem duplicate 1"	ENSDARG00000091539.4	101883510	ZDB-GENE-090304-1	"partial transcript match; ""j"" class in gffcompare; abbreviation match"	Ens99 gene ID import through exact transcript match from gffcompare and abbreviation match
31318	LL0000022905	0						chr25	23340729	23347678	+	ptprjb.2	"protein tyrosine phosphatase receptor type Jb, tandem duplicate 2"	ENSDARG00000086511.4	558077	ZDB-GENE-131120-137	Entrez gene ID import through exact transcript match from gffcompare and abbreviation match	Ens99 gene ID import on gene abbreviation and default intersectBed stringency for gene coordinate overlap
31319	LL0000022909	9.24633	-0.0754961	0.79704	-0.0947206	0.924537		chr6	13920479	13987964	+	ptprnb	protein tyrosine phosphatase receptor type Nb	ENSDARG00000077047.5	564351	ZDB-GENE-100505-1	Entrez gene ID import through exact transcript match from gffcompare and abbreviation match	Ens99 gene ID import through exact transcript match from gffcompare and abbreviation match
31320	LL0000022928	2.33669	-2.61915	1.97306	-1.32746	0.184358		chr3	27641472	27663447	+	ptx4	"pentraxin 4, long"	ENSDARG00000038072.9	110437772	ZDB-GENE-120215-70	Entrez gene ID import through exact transcript match from gffcompare and abbreviation match	Ens99 gene ID import through exact transcript match from gffcompare and abbreviation match
31321	LL0000022939	6.66565	1.82087	0.98518	1.84826	0.0645643		chr10	7563350	7570060	+	purg	purine-rich element binding protein G	ENSDARG00000099187.2	569414	ZDB-GENE-070702-3	"partial transcript match; ""j"" class in gffcompare; abbreviation match"	Ens99 gene ID import through exact transcript match from gffcompare and abbreviation match
31322	LL0000022950	0.443756	-2.27971	4.00281	-0.569528	0.568998		chr3	61208544	61218375	-	pvalb5	parvalbumin 5	ENSDARG00000032836.7	335623	ZDB-GENE-050417-336	Entrez gene ID import through exact transcript match from gffcompare and abbreviation match	Ens99 gene ID import through exact transcript match from gffcompare and abbreviation match
31323	LL0000022951	10.024	0.898663	0.997406	0.901	0.367588		chr3	24297482	24434907	+	pvalb6	parvalbumin 6	ENSDARG00000009311.8	402806	ZDB-GENE-040912-95	Entrez gene ID import through exact transcript match from gffcompare and abbreviation match	Ens99 gene ID import through exact transcript match from gffcompare and abbreviation match
31324	LL0000022954	0.147919	-0.926657	4.08047	-0.227096	0.820349		chr12	17695986	17698669	-	pvalb9	parvalbumin 9	ENSDARG00000071601.3	360209	ZDB-GENE-030805-4	Entrez gene ID import through exact transcript match from gffcompare and abbreviation match	Ens99 gene ID import through exact transcript match from gffcompare and abbreviation match
31325	LL0000022960	8.08233	-0.481569	1.14642	-0.420065	0.674438		chr2	32835679	32838894	+	pxdc1a	PX domain containing 1a	ENSDARG00000055177.5	NA	ZDB-GENE-070912-381	No transcript match by gffcompare	Ens99 gene ID import through exact transcript match from gffcompare and abbreviation match
31326	LL0000022983	5.56148	0.494656	1.11034	0.445499	0.655959		chr3	33340939	33344780	+	pyya	peptide YYa	ENSDARG00000053449.6	30211	ZDB-GENE-980526-71	Entrez gene ID import through exact transcript match from gffcompare and abbreviation match	Ens99 gene ID import through exact transcript match from gffcompare and abbreviation match
31327	LL0000022984	1.31237	2.69897	2.66111	1.01423	0.310475		chr12	10304435	10315039	-	pyyb	peptide YYb	ENSDARG00000035832.6	793458	ZDB-GENE-060215-2	Entrez gene ID import through exact transcript match from gffcompare and abbreviation match	Ens99 gene ID import through exact transcript match from gffcompare and abbreviation match
31328	LL0000022988	0						chr1	24382651	24391673	+	qdprb2	quinoid dihydropteridine reductase b2	ENSDARG00000090118.4	101887190	ZDB-GENE-070720-19	Entrez gene ID import through exact transcript match from gffcompare and abbreviation match	Ens99 gene ID import through exact transcript match from gffcompare and abbreviation match
31329	LL0000022994	1.05007	0.992123	2.89887	0.342245	0.732167		chr21	21325488	21337479	+	qpctlb	glutaminyl-peptide cyclotransferase-like b	ENSDARG00000062293.7	564655	ZDB-GENE-091118-40	Entrez gene ID import through exact transcript match from gffcompare and abbreviation match	Ens99 gene ID import through exact transcript match from gffcompare and abbreviation match
31330	LL0000022995	9.06718	-1.8636	1.10233	-1.6906	0.0909124		chr19	17834089	17836568	-	qrfp	pyroglutamylated RFamide peptide	ENSDARG00000094637.2	798385	ZDB-GENE-060503-202	Entrez gene ID import through exact transcript match from gffcompare and abbreviation match	Ens99 gene ID import by transcript match; but abbreviation conflict and limited gene overlap; may be complex gene structure or incorrect Ensembl assignment
31331	LL0000022996	3.00842	-1.37631	1.488	-0.924943	0.354996		chr21	16144014	16169912	+	qrfpr4	pyroglutamylated RFamide peptide receptor 4	ENSDARG00000092652.3	100331807	ZDB-GENE-091204-354	geneAbbrevConflict; gffcompare transcript match; overlap gene coordinates >50%	Ens99 gene ID import through exact transcript match from gffcompare and abbreviation match
31332	LL0000022997	5.43317	0.278457	1.40474	0.198227	0.842867		chr13	30215605	30226592	+	qrfpra	pyroglutamylated RFamide peptide receptor a	ENSDARG00000039349.8	100149491	ZDB-GENE-090313-105	Entrez gene ID import through exact transcript match from gffcompare and abbreviation match	Ens99 gene ID import through exact transcript match from gffcompare and abbreviation match
31333	LL0000023049	0						chr17	7364900	7372189	-	rab32b	"RAB32b, member RAS oncogene family"	ENSDARG00000041165.8	100000199	ZDB-GENE-090821-4	Entrez gene ID import through exact transcript match from gffcompare and abbreviation match	Ens99 gene ID import through exact transcript match from gffcompare and abbreviation match
31334	LL0000023064	8.75404	-1.04273	0.836814	-1.24607	0.212738		chr22	17203634	17213264	+	rab3b	"RAB3B, member RAS oncogene family"	ENSDARG00000114797.1	557482	ZDB-GENE-050208-660	Entrez gene ID import through exact transcript match from gffcompare and abbreviation match	Ens99 gene ID import through exact transcript match from gffcompare and abbreviation match
31335	LL0000023065	4.60349	-0.52768	1.38838	-0.380069	0.703894		chr8	17055292	17067364	-	rab3c	"RAB3C, member RAS oncogene family"	ENSDARG00000014462.9	436803	ZDB-GENE-040718-263	Entrez gene ID import through exact transcript match from gffcompare and abbreviation match	Ens99 gene ID import through exact transcript match from gffcompare and abbreviation match
31336	LL0000023125	1.34541	3.90041	2.50697	1.55583	0.119749		chr8	49117506	49140645	+	rad21l1	RAD21 cohesin complex component like 1	ENSDARG00000022493.8	571082	ZDB-GENE-061103-505	Entrez gene ID import through exact transcript match from gffcompare and abbreviation match	Ens99 gene ID import through exact transcript match from gffcompare and abbreviation match
31337	LL0000023140	0.328654	1.87136	4.03976	0.463236	0.643195		chr8	4407994	4431985	-	rad9b	RAD9 checkpoint clamp component B	ENSDARG00000075632.5	563903	ZDB-GENE-040910-3	Entrez gene ID import through exact transcript match from gffcompare and abbreviation match	Ens99 gene ID import through exact transcript match from gffcompare and abbreviation match
31338	LL0000023146	0.481638	2.42484	3.99787	0.606534	0.54416		chr25	9002988	9009902	+	rag1	recombination activating 1	ENSDARG00000052122.6	30663	ZDB-GENE-990415-234	Entrez gene ID import through exact transcript match from gffcompare and abbreviation match	Ens99 gene ID import through exact transcript match from gffcompare and abbreviation match
31339	LL0000023147	3.90447	0.989301	1.47368	0.671312	0.502022		chr25	9010425	9013963	-	rag2	recombination activating gene 2	ENSDARG00000052121.6	30658	ZDB-GENE-990415-235	Entrez gene ID import through exact transcript match from gffcompare and abbreviation match	Ens99 gene ID import through exact transcript match from gffcompare and abbreviation match
31340	LL0000023159	6.91467	-0.362135	1.01305	-0.357472	0.720738		chr8	32914626	33114202	-	ralgps1	Ral GEF with PH domain and SH3 binding motif 1	ENSDARG00000068370.4	100101642	ZDB-GENE-070720-16	Entrez gene ID import through exact transcript match from gffcompare and abbreviation match	Ens99 gene ID import through exact transcript match from gffcompare and abbreviation match
31341	LL0000023182	5.8202	0.333476	1.26291	0.264054	0.791738		chr21	31019073	31144028	-	rap1gap2b	RAP1 GTPase activating protein 2b	ENSDARG00000074222.5	100170821	ZDB-GENE-080722-11	Entrez gene ID import through exact transcript match from gffcompare and abbreviation match	Ens99 gene ID import through exact transcript match from gffcompare and abbreviation match
31342	LL0000023213	0.1657	-0.926657	4.08047	-0.227096	0.820349		chr8	1651533	1694481	+	rasal1b	RAS protein activator like 1b (GAP1 like)	ENSDARG00000041515.7	570938	ZDB-GENE-141212-314	geneAbbrevConflict; gffcompare transcript match; overlap gene coordinates >90%	Ens99 gene ID import through exact transcript match from gffcompare and abbreviation match
31343	LL0000023217	0.958462	0.0382117	2.62655	0.0145482	0.988393		chr1	9144958	9145896	+	rasd3	RASD family member 3	ENSDARG00000058464.4	567084	ZDB-GENE-060818-9	Ens99 gene ID import through exact transcript match from gffcompare; abbrev conflict matches ZFIN alias	Ens99 gene ID import through exact transcript match from gffcompare and abbreviation match
31344	LL0000023218	4.7528	-1.63251	1.31995	-1.2368	0.216162		chr3	59051503	59052994	+	rasd4	rasd family member 4	ENSDARG00000099238.2	553052	ZDB-GENE-050506-133	Ens99 gene ID import through exact transcript match from gffcompare; abbrev conflict matches ZFIN alias	Ens99 gene ID import through exact transcript match from gffcompare and abbreviation match
31345	LL0000023223	5.507	0.609394	1.13422	0.537282	0.591073		chr10	3049329	3109806	+	rasgrf2a	Ras protein-specific guanine nucleotide-releasing factor 2a	ENSDARG00000075054.4	558859	ZDB-GENE-111128-1	Entrez gene ID import through exact transcript match from gffcompare and abbreviation match	Ens99 gene ID import through exact transcript match from gffcompare and abbreviation match
31346	LL0000023224	5.01374	-1.01971	1.3331	-0.764912	0.444324		chr5	51443009	51585164	+	rasgrf2b	Ras protein-specific guanine nucleotide-releasing factor 2b	ENSDARG00000002816.10	553520	ZDB-GENE-060504-1	Entrez gene ID import through exact transcript match from gffcompare and abbreviation match	Ens99 gene ID import through exact transcript match from gffcompare and abbreviation match
31347	LL0000023231	0						chr5	61738268	61755045	+	RASL10B	RAS like family 10 member B [Source:HGNC Symbol;Acc:HGNC:30295]	ENSDARG00000109436.1	100536782		geneAbbrevConflict; gffcompare transcript match; overlap gene coordinates >50%	Ens99 gene ID import through exact transcript match from gffcompare and abbreviation match
31348	LL0000023291	1.19965	-3.69414	2.72257	-1.35685	0.174828		chr2	29993116	30047640	+	rbm33b	RNA binding motif protein 33b	ENSDARG00000094896.4	556301	ZDB-GENE-060526-276	"partial transcript match; ""j"" class in gffcompare; abbreviation match"	Ens99 gene ID import through exact transcript match from gffcompare and abbreviation match
31349	LL0000023302	0						chr1	10127116	10137776	+	rbm46	RNA binding motif protein 46	ENSDARG00000079452.6	566042	ZDB-GENE-061013-298	Entrez gene ID import through exact transcript match from gffcompare and abbreviation match	Ens99 gene ID import through exact transcript match from gffcompare and abbreviation match
31350	LL0000023316	9.56268	0.697408	0.930509	0.74949	0.453562		chr2	39028337	39036604	-	rbp1	"retinol binding protein 1b, cellular [Source:ZFIN;Acc:ZDB-GENE-050421-2]"	ENSDARG00000018077.9	791484	ZDB-GENE-050421-2	Entrez gene ID import through exact transcript match from gffcompare and abbreviation match	geneAbbrev conflict with Ens99 but matches ZFIN alias
31351	LL0000023317	0						chr2	39021282	39028052	+	RBP1 (1 of many)	si:ch211-119o8.7 [Source:ZFIN;Acc:ZDB-GENE-070912-18]	ENSDARG00000038742.6	100141334	ZDB-GENE-070912-18	geneAbbrevConflict; gffcompare transcript match; overlap gene coordinates >90%	geneAbbrevConflict; gffcompare transcript match; overlap gene coordinates >90%
31352	LL0000023318	4.23308	-1.6666	1.30829	-1.27388	0.202706		chr15	5803458	5815006	-	rbp2a	"retinol binding protein 2a, cellular"	ENSDARG00000070038.5	568032	ZDB-GENE-020320-2	Entrez gene ID import through exact transcript match from gffcompare and abbreviation match	Ens99 gene ID import through exact transcript match from gffcompare and abbreviation match
31353	LL0000023319	1.66524	1.92267	2.54541	0.755348	0.45004		chr2	39016066	39017838	-	rbp2b	"retinol binding protein 2b, cellular"	ENSDARG00000093774.3	432384	ZDB-GENE-040715-7	Entrez gene ID import through exact transcript match from gffcompare and abbreviation match	Ens99 gene ID import through exact transcript match from gffcompare and abbreviation match
31354	LL0000023322	4.81931	-1.13771	1.127	-1.00951	0.312731		chr21	20338613	20342096	-	rbp4l	"retinol binding protein 4, like"	ENSDARG00000044684.6	335651	ZDB-GENE-030131-7591	Entrez gene ID import through exact transcript match from gffcompare and abbreviation match	Ens99 gene ID import through exact transcript match from gffcompare and abbreviation match
31355	LL0000023328	0.160546	0.996896	4.08047	0.244309	0.806992		chr6	52757433	52796212	-	rbpjl	recombination signal binding protein for immunoglobulin kappa J region-like	ENSDARG00000074148.4	503870	ZDB-GENE-050307-4	"partial transcript match; ""j"" class in gffcompare; abbreviation match"	Ens99 gene ID import through exact transcript match from gffcompare and abbreviation match
31356	LL0000023349	2.30905	0.438796	1.79496	0.24446	0.806874		chr21	26495459	26520686	-	rce1b	Ras converting CAAX endopeptidase 1b	ENSDARG00000088207.4	566908	ZDB-GENE-091204-277	Entrez gene ID import through exact transcript match from gffcompare and abbreviation match	Ens99 gene ID import through exact transcript match from gffcompare and abbreviation match
31357	LL0000023358	1.22331	2.5704	2.79056	0.921105	0.356996		chr16	13911692	13921589	-	rcvrn2	recoverin 2	ENSDARG00000019902.9	335650	ZDB-GENE-030131-7590	Entrez gene ID import through exact transcript match from gffcompare and abbreviation match	Ens99 gene ID import through exact transcript match from gffcompare and abbreviation match
31358	LL0000023360	0						chr3	50417536	50443796	-	rcvrna	recoverin a	ENSDARG00000052223.5	570333	ZDB-GENE-050913-106	Entrez gene ID import through exact transcript match from gffcompare and abbreviation match	Ens99 gene ID import through exact transcript match from gffcompare and abbreviation match
31359	LL0000023361	0.147919	-0.926657	4.08047	-0.227096	0.820349		chr12	316238	319392	+	rcvrnb	recoverin b	ENSDARG00000111827.1	792903	ZDB-GENE-120815-1	Entrez gene ID import through exact transcript match from gffcompare and abbreviation match	Ens99 gene ID import through exact transcript match from gffcompare and abbreviation match
31360	LL0000023363	2.46169	2.03904	1.71404	1.18961	0.234199		chr9	48673093	48701035	-	rdh1	retinol dehydrogenase 1	ENSDARG00000017882.10	378440	ZDB-GENE-030912-15	Entrez gene ID import through exact transcript match from gffcompare and abbreviation match	Ens99 gene ID import through exact transcript match from gffcompare and abbreviation match
31361	LL0000023370	0.65137	-1.44842	3.01176	-0.480922	0.630572		chr6	46458416	46474483	-	rdh20	retinol dehydrogenase 20	ENSDARG00000028862.8	555864	ZDB-GENE-131127-122	Entrez gene ID import through exact transcript match from gffcompare and abbreviation match	Ens99 gene ID import through exact transcript match from gffcompare and abbreviation match
31362	LL0000023371	3.15937	-0.805696	1.60231	-0.502835	0.61508		chr22	10110358	10122714	-	rdh5	retinol dehydrogenase 5 (11-cis/9-cis)	ENSDARG00000008306.12	556528	ZDB-GENE-050208-411	Entrez gene ID import through exact transcript match from gffcompare and abbreviation match	Ens99 gene ID import through exact transcript match from gffcompare and abbreviation match
31363	LL0000023373	7.1769	-0.780439	1.01783	-0.766764	0.443222		chr1	59272575	59303460	+	rdh8b	retinol dehydrogenase 8b	ENSDARG00000105060.2	393761	ZDB-GENE-040426-1759	Entrez gene ID import through exact transcript match from gffcompare and abbreviation match	Ens99 gene ID import through exact transcript match from gffcompare and abbreviation match
31364	LL0000023374	0						chr18	1145571	1154477	+	rec114	REC114 meiotic recombination protein	ENSDARG00000069781.6	NA	ZDB-GENE-070912-113		Ens99 gene ID import through exact transcript match from gffcompare and abbreviation match
31365	LL0000023375	0						chr2	6201857	6232517	-	rec8a	REC8 meiotic recombination protein a	ENSDARG00000078329.5	108192159	ZDB-GENE-081104-283	geneAbbrevConflict; gffcompare transcript match; overlap gene coordinates >90%	Ens99 gene ID import through exact transcript match from gffcompare and abbreviation match
31366	LL0000023376	1.78916	1.55596	2.07507	0.749837	0.453353		chr24	12690163	12734583	+	rec8b	REC8 meiotic recombination protein b	ENSDARG00000069260.6	678633	ZDB-GENE-060421-4898	Entrez gene ID import through exact transcript match from gffcompare and abbreviation match	Ens99 gene ID import through exact transcript match from gffcompare and abbreviation match
31367	LL0000023397	0.164327	0.996896	4.08047	0.244309	0.806992		chr8	37111643	37132922	+	ren	renin	ENSDARG00000041858.3	405786	ZDB-GENE-040630-3	Entrez gene ID import through exact transcript match from gffcompare and abbreviation match	Ens99 gene ID import through exact transcript match from gffcompare and abbreviation match
31368	LL0000023405	2.83681	-0.226653	1.80814	-0.125352	0.900245		chr4	12381735	12388535	-	rergla	RERG/RAS-like a	ENSDARG00000019396.8	436767	ZDB-GENE-040718-198	Entrez gene ID import through exact transcript match from gffcompare and abbreviation match	Ens99 gene ID import through exact transcript match from gffcompare and abbreviation match
31369	LL0000023414	0						chr9	44979603	44998722	+	retsatl	"retinol saturase (all-trans-retinol 13,14-reductase) like"	ENSDARG00000034989.9	677660	ZDB-GENE-051113-252	Entrez gene ID import through exact transcript match from gffcompare and abbreviation match	Ens99 gene ID import through exact transcript match from gffcompare and abbreviation match
31370	LL0000023425	0						chr3	1207098	1207250	-	RF00007	"RNA, U12 small nuclear 2, pseudogene [Source:HGNC Symbol;Acc:HGNC:10109]"	ENSDARG00000080745.2	NA		No transcript match by gffcompare	geneAbbrevConflict; gffcompare transcript match; overlap gene coordinates >90%
31371	LL0000023426	1.88023	-0.846616	1.96764	-0.43027	0.666999		chr2	37826736	42587035	+	RF00009	ribonuclease P RNA component H1 [Source:NCBI gene;Acc:494481]	ENSDARG00000089617.2	494481		"exact transcript match; abbrev conflict, less than 50% gene coordinate overlap"	Ens99 gene ID import by transcript match; but abbreviation conflict and limited gene overlap; may be complex gene structure or incorrect Ensembl assignment
31372	LL0000023429	0						chr10	29850572	29850667	+	RF00016	"small nucleolar RNA, C/D box 14D [Source:HGNC Symbol;Acc:HGNC:30353]"	ENSDARG00000115047.1	NA			geneAbbrevConflict; gffcompare transcript match; overlap gene coordinates >90%
31373	LL0000023431	0						chrUn_KN150170v1	35264	35370	-	RF00019		ENSDARG00000100903.1	NA		No transcript match by gffcompare	geneAbbrevConflict; gffcompare transcript match; overlap gene coordinates >90%
31374	LL0000023434	0						chr1	39985905	39986160	-	RF00030	RNA component of mitochondrial RNA processing endoribonuclease [Source:HGNC Symbol;Acc:HGNC:10031]	ENSDARG00000080987.2	NA		No transcript match by gffcompare	geneAbbrevConflict; gffcompare transcript match; overlap gene coordinates >90%
31375	LL0000023435	2.89204	-0.584339	1.53237	-0.38133	0.702958		chr20	30372663	30372883	-	RF00045		ENSDARG00000083400.2	NA			geneAbbrevConflict; gffcompare transcript match; overlap gene coordinates >90%
31376	LL0000023436	0						chr5	33284556	33284983	-	RF00049	"small nucleolar RNA, C/D box 36C [Source:HGNC Symbol;Acc:HGNC:10165]"	ENSDARG00000082739.2	NA			Ens99 gene ID import by transcript match; but abbreviation conflict and limited gene overlap; may be complex gene structure or incorrect Ensembl assignment
31377	LL0000023437	0						chr25	195790	195914	+	RF00056		ENSDARG00000080532.2	NA			geneAbbrevConflict; gffcompare transcript match; overlap gene coordinates >90%
31378	LL0000023438	0						chr16	12239407	12253471	-	RF00066		ENSDARG00000083638.3	NA		No transcript match by gffcompare	Ens99 gene ID import by transcript match; but abbreviation conflict and limited gene overlap; may be complex gene structure or incorrect Ensembl assignment
31379	LL0000023439	0						chr18	3040274	3049659	+	RF00067		ENSDARG00000113885.1	NA			Ens99 gene ID import by transcript match; but abbreviation conflict and limited gene overlap; may be complex gene structure or incorrect Ensembl assignment
31380	LL0000023440	0						chr6	29089559	29096945	+	RF00068	"small nucleolar RNA, C/D box 21 [Source:HGNC Symbol;Acc:HGNC:10144]"	ENSDARG00000082960.2	NA			Ens99 gene ID import by transcript match; but abbreviation conflict and limited gene overlap; may be complex gene structure or incorrect Ensembl assignment
31381	LL0000023441	0						chr5	33285526	33286658	-	RF00069	"small nucleolar RNA, C/D box 24 [Source:HGNC Symbol;Acc:HGNC:10146]"	ENSDARG00000116248.1	NA			Ens99 gene ID import by transcript match; but abbreviation conflict and limited gene overlap; may be complex gene structure or incorrect Ensembl assignment
31382	LL0000023442	0						chr7	25045182	25045246	+	RF00070		ENSDARG00000080698.2	NA			geneAbbrevConflict; gffcompare transcript match; overlap gene coordinates >90%
31383	LL0000023443	0						chr22	36675801	36677370	-	RF00072		ENSDARG00000083582.2	NA			Ens99 gene ID import by transcript match; but abbreviation conflict and limited gene overlap; may be complex gene structure or incorrect Ensembl assignment
31384	LL0000023444	0						chr7	25045410	25045479	+	RF00088	"small nucleolar RNA, C/D box 30 [Source:HGNC Symbol;Acc:HGNC:10157]"	ENSDARG00000080156.2	NA			geneAbbrevConflict; gffcompare transcript match; overlap gene coordinates >90%
31385	LL0000023445	0						chr7	25043010	25046421	+	RF00089	"small nucleolar RNA, C/D box 31B [Source:HGNC Symbol;Acc:HGNC:52226]"	ENSDARG00000082440.2	NA			Ens99 gene ID import by transcript match; but abbreviation conflict and limited gene overlap; may be complex gene structure or incorrect Ensembl assignment
31386	LL0000023448	0.354223	1.96553	4.03149	0.487545	0.625872		chr5	1952652	1962409	-	RF00092		ENSDARG00000115262.1	NA			Ens99 gene ID import by transcript match; but abbreviation conflict and limited gene overlap; may be complex gene structure or incorrect Ensembl assignment
31387	LL0000023449	0						chr18	19451582	19454867	-	RF00093		ENSDARG00000082911.2	NA			Ens99 gene ID import by transcript match; but abbreviation conflict and limited gene overlap; may be complex gene structure or incorrect Ensembl assignment
31388	LL0000023450	0						chr10	17119917	22847404	+	RF00096		ENSDARG00000115663.1	NA		No transcript match by gffcompare	Ens99 gene ID import by transcript match; but abbreviation conflict and limited gene overlap; may be complex gene structure or incorrect Ensembl assignment
31389	LL0000023451	0						chr7	25045848	25045974	+	RF00099	"small nucleolar RNA, C/D box 22 [Source:HGNC Symbol;Acc:HGNC:10145]"	ENSDARG00000083784.2	NA			geneAbbrevConflict; gffcompare transcript match; overlap gene coordinates >90%
31390	LL0000023452	0						chr18	19542102	19542231	-	RF00100		ENSDARG00000083675.2	NA		No transcript match by gffcompare	geneAbbrevConflict; gffcompare transcript match; overlap gene coordinates >90%
31391	LL0000023453	0						chr17	24615707	24617542	+	RF00133	"small nucleolar RNA, C/D box 32A [Source:HGNC Symbol;Acc:HGNC:10159]"	ENSDARG00000081926.2	NA			Ens99 gene ID import by transcript match; but abbreviation conflict and limited gene overlap; may be complex gene structure or incorrect Ensembl assignment
31392	LL0000023454	0						chr21	43705608	43710685	+	RF00137		ENSDARG00000111793.1	NA			Ens99 gene ID import by transcript match; but abbreviation conflict and limited gene overlap; may be complex gene structure or incorrect Ensembl assignment
31393	LL0000023455	0						chr18	19454486	19455241	-	RF00138	"small nucleolar RNA, C/D box 16 [Source:HGNC Symbol;Acc:HGNC:32712]"	ENSDARG00000110758.1	NA			Ens99 gene ID import by transcript match; but abbreviation conflict and limited gene overlap; may be complex gene structure or incorrect Ensembl assignment
31394	LL0000023456	0						chr21	26074446	26074513	+	RF00150	"small nucleolar RNA, C/D box 42A [Source:HGNC Symbol;Acc:HGNC:10180]"	ENSDARG00000082891.2	NA			geneAbbrevConflict; gffcompare transcript match; overlap gene coordinates >90%
31395	LL0000023457	0						chr1	34711932	34712583	-	RF00151		ENSDARG00000082811.2	NA			Ens99 gene ID import by transcript match; but abbreviation conflict and limited gene overlap; may be complex gene structure or incorrect Ensembl assignment
31396	LL0000023458	0						chr8	16611666	16612017	-	RF00152		ENSDARG00000083254.2	NA			Ens99 gene ID import by transcript match; but abbreviation conflict and limited gene overlap; may be complex gene structure or incorrect Ensembl assignment
31397	LL0000023459	0						chr5	15734525	15734580	-	RF00154	"small nucleolar RNA, C/D box 63B [Source:HGNC Symbol;Acc:HGNC:52230]"	ENSDARG00000084148.2	NA			geneAbbrevConflict; gffcompare transcript match; overlap gene coordinates >90%
31398	LL0000023460	0						chr23	19713095	19713228	-	RF00156		ENSDARG00000117085.1	NA			geneAbbrevConflict; gffcompare transcript match; overlap gene coordinates >90%
31399	LL0000023461	0						chr22	36683988	36684056	-	RF00158	"small nucleolar RNA, C/D box 82 [Source:HGNC Symbol;Acc:HGNC:10240]"	ENSDARG00000107036.2	NA			geneAbbrevConflict; gffcompare transcript match; overlap gene coordinates >90%
31400	LL0000023462	0						chr23	31433273	31433348	+	RF00186	"small nucleolar RNA, C/D box 101 [Source:HGNC Symbol;Acc:HGNC:32764]"	ENSDARG00000081654.2	NA			geneAbbrevConflict; gffcompare transcript match; overlap gene coordinates >90%
31401	LL0000023463	0						chr19	16028456	16029443	-	RF00190		ENSDARG00000081931.2	NA			Ens99 gene ID import by transcript match; but abbreviation conflict and limited gene overlap; may be complex gene structure or incorrect Ensembl assignment
31402	LL0000023465	0						chr3	37787818	37788560	+	RF00211		ENSDARG00000115494.1	NA			Ens99 gene ID import by transcript match; but abbreviation conflict and limited gene overlap; may be complex gene structure or incorrect Ensembl assignment
31403	LL0000023466	0						chr2	26501033	26501103	+	RF00212	"small nucleolar RNA, C/D box 38A [Source:HGNC Symbol;Acc:HGNC:30355]"	ENSDARG00000106293.2	NA			geneAbbrevConflict; gffcompare transcript match; overlap gene coordinates >90%
31404	LL0000023467	0						chrUn_KN149795v1	17232	17300	-	RF00213	"small nucleolar RNA, C/D box 1B [Source:HGNC Symbol;Acc:HGNC:32676]"	ENSDARG00000105016.1	NA			geneAbbrevConflict; gffcompare transcript match; overlap gene coordinates >90%
31405	LL0000023468	0						chr2	26499649	26499754	+	RF00218	"small nucleolar RNA, C/D box 46 [Source:HGNC Symbol;Acc:HGNC:10186]"	ENSDARG00000085358.2	NA			geneAbbrevConflict; gffcompare transcript match; overlap gene coordinates >90%
31406	LL0000023469	0.971266	-2.17473	2.978	-0.730267	0.465227		chr20	10489621	10489890	+	RF00231	small Cajal body-specific RNA 13 [Source:HGNC Symbol;Acc:HGNC:32570]	ENSDARG00000083738.2	NA			geneAbbrevConflict; gffcompare transcript match; overlap gene coordinates >90%
31407	LL0000023470	0.177112	0.996896	4.08047	0.244309	0.806992		chr4	393766	393902	+	RF00263	"small nucleolar RNA, H/ACA box 68 [Source:HGNC Symbol;Acc:HGNC:10225]"	ENSDARG00000084828.2	NA			geneAbbrevConflict; gffcompare transcript match; overlap gene coordinates >90%
31408	LL0000023471	0						chr14	33333448	33333581	-	RF00265	"small nucleolar RNA, H/ACA box 69 [Source:HGNC Symbol;Acc:HGNC:10226]"	ENSDARG00000082020.2	NA			geneAbbrevConflict; gffcompare transcript match; overlap gene coordinates >90%
31409	LL0000023472	0						chr14	31859430	31860827	-	RF00270	"small nucleolar RNA, C/D box 61 [Source:HGNC Symbol;Acc:HGNC:10218]"	ENSDARG00000085696.2	NA			Ens99 gene ID import by transcript match; but abbreviation conflict and limited gene overlap; may be complex gene structure or incorrect Ensembl assignment
31410	LL0000023474	0						chr23	17873526	17874147	+	RF00273		ENSDARG00000082833.2	NA			Ens99 gene ID import by transcript match; but abbreviation conflict and limited gene overlap; may be complex gene structure or incorrect Ensembl assignment
31411	LL0000023475	0						chr21	11961238	11961304	-	RF00274	"small nucleolar RNA, C/D box 57 [Source:HGNC Symbol;Acc:HGNC:10207]"	ENSDARG00000086733.2	NA			geneAbbrevConflict; gffcompare transcript match; overlap gene coordinates >90%
31412	LL0000023476	0						chr19	27464416	27468515	-	RF00276	"small nucleolar RNA, C/D box 52 [Source:HGNC Symbol;Acc:HGNC:10202]"	ENSDARG00000116175.1	NA			Ens99 gene ID import by transcript match; but abbreviation conflict and limited gene overlap; may be complex gene structure or incorrect Ensembl assignment
31413	LL0000023477	0						chrUn_KN149795v1	21189	21265	-	RF00277	"small nucleolar RNA, C/D box 49A [Source:HGNC Symbol;Acc:HGNC:10189]"	ENSDARG00000104878.1	NA			geneAbbrevConflict; gffcompare transcript match; overlap gene coordinates >90%
31414	LL0000023478	0						chr8	16610248	16610319	-	RF00281		ENSDARG00000087030.2	NA			geneAbbrevConflict; gffcompare transcript match; overlap gene coordinates >90%
31415	LL0000023479	0						chr8	16613029	16613109	-	RF00284	"small nucleolar RNA, C/D box 74B [Source:HGNC Symbol;Acc:HGNC:52234]"	ENSDARG00000083457.2	NA			geneAbbrevConflict; gffcompare transcript match; overlap gene coordinates >90%
31416	LL0000023480	0						chr7	59157559	59157689	-	RF00286	small Cajal body-specific RNA 8 [Source:HGNC Symbol;Acc:HGNC:32564]	ENSDARG00000103500.2	NA			geneAbbrevConflict; gffcompare transcript match; overlap gene coordinates >90%
31417	LL0000023482	0.476572	0.909589	4.03976	0.225159	0.821855		chr5	32885205	32886598	+	RF00302	"small nucleolar RNA, H/ACA box 65 [Source:HGNC Symbol;Acc:HGNC:10222]"	ENSDARG00000085713.2	NA			Ens99 gene ID import by transcript match; but abbreviation conflict and limited gene overlap; may be complex gene structure or incorrect Ensembl assignment
31418	LL0000023483	0						chr8	16611327	16611411	-	RF00309			NA			multiple overlapping gene/transcript annotations preventing unambiguous assignment of Ens99 gene ID
31419	LL0000023484	0.177112	0.996896	4.08047	0.244309	0.806992		chr7	65151737	65151917	+	RF00319	"small nucleolar RNA, H/ACA box 23 [Source:HGNC Symbol;Acc:HGNC:32613]"	ENSDARG00000082611.3	NA			geneAbbrevConflict; gffcompare transcript match; overlap gene coordinates >90%
31420	LL0000023485	0						chr1	34708497	34711271	-	RF00322		ENSDARG00000085301.2	NA			Ens99 gene ID import by transcript match; but abbreviation conflict and limited gene overlap; may be complex gene structure or incorrect Ensembl assignment
31421	LL0000023486	0						chr7	67471357	67476231	+	RF00324		ENSDARG00000104104.2	NA			Ens99 gene ID import by transcript match; but abbreviation conflict and limited gene overlap; may be complex gene structure or incorrect Ensembl assignment
31422	LL0000023487	0						chr17	11386859	11400665	-	RF00325		ENSDARG00000114381.1	NA			Ens99 gene ID import by transcript match; but abbreviation conflict and limited gene overlap; may be complex gene structure or incorrect Ensembl assignment
31423	LL0000023488	0						chr19	18834727	18841543	-	RF00334		ENSDARG00000113464.1	NA			Ens99 gene ID import by transcript match; but abbreviation conflict and limited gene overlap; may be complex gene structure or incorrect Ensembl assignment
31424	LL0000023489	0						chr21	43709859	43709995	+	RF00340	"small nucleolar RNA, H/ACA box 36B [Source:HGNC Symbol;Acc:HGNC:32629]"	ENSDARG00000083089.2	NA			geneAbbrevConflict; gffcompare transcript match; overlap gene coordinates >90%
31425	LL0000023490	0						chr5	61351920	61351995	+	RF00342	"small nucleolar RNA, C/D box 6 [Source:HGNC Symbol;Acc:HGNC:32703]"	ENSDARG00000080462.2	NA			geneAbbrevConflict; gffcompare transcript match; overlap gene coordinates >90%
31426	LL0000023491	0						chr7	24072381	24076821	+	RF00377		ENSDARG00000083434.2	NA			Ens99 gene ID import by transcript match; but abbreviation conflict and limited gene overlap; may be complex gene structure or incorrect Ensembl assignment
31427	LL0000023492	0						chr19	12131045	43077879	+	RF00392		ENSDARG00000115429.1	NA			Ens99 gene ID import by transcript match; but abbreviation conflict and limited gene overlap; may be complex gene structure or incorrect Ensembl assignment
31428	LL0000023494	0						chr13	49580507	49580639	-	RF00397	"small nucleolar RNA, H/ACA box 14B [Source:HGNC Symbol;Acc:HGNC:32603]"	ENSDARG00000117034.1	NA			geneAbbrevConflict; gffcompare transcript match; overlap gene coordinates >90%
31429	LL0000023495	0						chr3	55483513	55483647	+	RF00407	"small nucleolar RNA, H/ACA box 50A [Source:HGNC Symbol;Acc:HGNC:32643]"	ENSDARG00000080685.2	NA			geneAbbrevConflict; gffcompare transcript match; overlap gene coordinates >90%
31430	LL0000023496	0						chr5	61351368	61351501	+	RF00408	"small nucleolar RNA, H/ACA box 1 [Source:HGNC Symbol;Acc:HGNC:32557]"	ENSDARG00000084995.2	NA			geneAbbrevConflict; gffcompare transcript match; overlap gene coordinates >90%
31431	LL0000023497	0						chr22	31043509	31043647	+	RF00409	"small nucleolar RNA, H/ACA box 7A [Source:HGNC Symbol;Acc:HGNC:32592]"	ENSDARG00000082419.2	NA			geneAbbrevConflict; gffcompare transcript match; overlap gene coordinates >90%
31432	LL0000023498	0						chr23	24606237	24606374	+	RF00410	"small nucleolar RNA, H/ACA box 2B [Source:HGNC Symbol;Acc:HGNC:32585]"	ENSDARG00000081648.2	NA			geneAbbrevConflict; gffcompare transcript match; overlap gene coordinates >90%
31433	LL0000023499	0						chr19	24756843	24757324	-	RF00411		ENSDARG00000084209.2	NA			Ens99 gene ID import by transcript match; but abbreviation conflict and limited gene overlap; may be complex gene structure or incorrect Ensembl assignment
31434	LL0000023500	0						chr3	33424192	33424328	-	RF00412	"small nucleolar RNA, H/ACA box 21 [Source:HGNC Symbol;Acc:HGNC:32611]"	ENSDARG00000116621.1	NA			geneAbbrevConflict; gffcompare transcript match; overlap gene coordinates >90%
31435	LL0000023501	0						chr7	27043715	27043842	+	RF00413	"small nucleolar RNA, H/ACA box 19 [Source:HGNC Symbol;Acc:HGNC:32609]"	ENSDARG00000080351.2	NA			geneAbbrevConflict; gffcompare transcript match; overlap gene coordinates >90%
31436	LL0000023502	0						chr12	5051562	5061697	+	RF00415		ENSDARG00000114453.1	NA			Ens99 gene ID import by transcript match; but abbreviation conflict and limited gene overlap; may be complex gene structure or incorrect Ensembl assignment
31437	LL0000023503	0						chr21	43713644	43713776	+	RF00417	"small nucleolar RNA, H/ACA box 56 [Source:HGNC Symbol;Acc:HGNC:32650]"	ENSDARG00000083826.2	NA			geneAbbrevConflict; gffcompare transcript match; overlap gene coordinates >90%
31438	LL0000023504	0						chr5	61353794	61353917	+	RF00421	"small nucleolar RNA, H/ACA box 32 [Source:HGNC Symbol;Acc:HGNC:32622]"	ENSDARG00000081937.2	NA			geneAbbrevConflict; gffcompare transcript match; overlap gene coordinates >90%
31439	LL0000023505	0						chr19	17373632	17373686	+	RF00424		ENSDARG00000117203.1	NA			geneAbbrevConflict; gffcompare transcript match; overlap gene coordinates >90%
31440	LL0000023506	0						chr5	61352331	61352465	+	RF00425	"small nucleolar RNA, H/ACA box 18 [Source:HGNC Symbol;Acc:HGNC:32608]"	ENSDARG00000081850.2	NA			geneAbbrevConflict; gffcompare transcript match; overlap gene coordinates >90%
31441	LL0000023507	0						chr11	23655350	23655478	-	RF00426	small Cajal body-specific RNA 15 [Source:HGNC Symbol;Acc:HGNC:32572]	ENSDARG00000086888.2	NA			geneAbbrevConflict; gffcompare transcript match; overlap gene coordinates >90%
31442	LL0000023508	0						chr22	26781531	26781660	+	RF00428	"small nucleolar RNA, H/ACA box 38 [Source:HGNC Symbol;Acc:HGNC:32631]"	ENSDARG00000084004.2	NA			geneAbbrevConflict; gffcompare transcript match; overlap gene coordinates >90%
31443	LL0000023509	0						chr16	17244908	17247363	-	RF00429	"small nucleolar RNA, H/ACA box 29 [Source:HGNC Symbol;Acc:HGNC:32619]"	ENSDARG00000084449.2	NA			Ens99 gene ID import by transcript match; but abbreviation conflict and limited gene overlap; may be complex gene structure or incorrect Ensembl assignment
31444	LL0000023510	0						chr3	29867404	29867540	-	RF00430	"small nucleolar RNA, H/ACA box 54 [Source:HGNC Symbol;Acc:HGNC:32647]"	ENSDARG00000083593.2	NA			geneAbbrevConflict; gffcompare transcript match; overlap gene coordinates >90%
31445	LL0000023511	0						chr12	19385426	19388273	+	RF00431	"small nucleolar RNA, H/ACA box 55 [Source:HGNC Symbol;Acc:HGNC:32649]"	ENSDARG00000084670.2	NA			Ens99 gene ID import by transcript match; but abbreviation conflict and limited gene overlap; may be complex gene structure or incorrect Ensembl assignment
31446	LL0000023512	0						chr22	20139525	20151981	+	RF00440		ENSDARG00000085594.2	NA			Ens99 gene ID import by transcript match; but abbreviation conflict and limited gene overlap; may be complex gene structure or incorrect Ensembl assignment
31447	LL0000023513	0						chr20	23081660	23081796	-	RF00443	"small nucleolar RNA, H/ACA box 27 [Source:HGNC Symbol;Acc:HGNC:32617]"		NA			multiple overlapping gene/transcript annotations preventing unambiguous assignment of Ens99 gene ID
31448	LL0000023514	0						chr15	45614290	45617296	+	RF00478		ENSDARG00000103474.2	NA			Ens99 gene ID import by transcript match; but abbreviation conflict and limited gene overlap; may be complex gene structure or incorrect Ensembl assignment
31449	LL0000023515	0						chr15	425695	425756	-	RF00494		ENSDARG00000113271.1	NA			geneAbbrevConflict; gffcompare transcript match; overlap gene coordinates >90%
31450	LL0000023516	0.1657	-0.926657	4.08047	-0.227096	0.820349		chr19	16061826	16069103	+	RF00548		ENSDARG00000083417.2	100534613		"exact transcript match; abbrev conflict, less than 50% gene coordinate overlap"	Ens99 gene ID import by transcript match; but abbreviation conflict and limited gene overlap; may be complex gene structure or incorrect Ensembl assignment
31451	LL0000023517	0						chr16	4527481	4527647	-	RF00553	small Cajal body-specific RNA 1 [Source:HGNC Symbol;Acc:HGNC:32555]	ENSDARG00000085786.2	NA			geneAbbrevConflict; gffcompare transcript match; overlap gene coordinates >90%
31452	LL0000023519	0						chr25	3316057	3316283	+	RF00563	"small nucleolar RNA, H/ACA box 53 [Source:HGNC Symbol;Acc:HGNC:32646]"	ENSDARG00000109437.1	NA			geneAbbrevConflict; gffcompare transcript match; overlap gene coordinates >90%
31453	LL0000023520	0						chr11	5481753	5481884	+	RF00564	small Cajal body-specific RNA 11 [Source:HGNC Symbol;Acc:HGNC:32568]	ENSDARG00000085825.2	NA			geneAbbrevConflict; gffcompare transcript match; overlap gene coordinates >90%
31454	LL0000023521	0						chr18	19452751	19452881	-	RF00566	"small nucleolar RNA, H/ACA box 35B [Source:HGNC Symbol;Acc:HGNC:52202]"	ENSDARG00000080450.2	NA			geneAbbrevConflict; gffcompare transcript match; overlap gene coordinates >90%
31455	LL0000023522	0						chr20	23081660	23082190	-	RF00568	"small nucleolar RNA, H/ACA box 26 [Source:HGNC Symbol;Acc:HGNC:32616]"	ENSDARG00000085485.2	NA			Ens99 gene ID import by transcript match; but abbreviation conflict and limited gene overlap; may be complex gene structure or incorrect Ensembl assignment
31456	LL0000023523	0						chr21	40400714	40401012	+	RF00571		ENSDARG00000080775.2	NA			Ens99 gene ID import by transcript match; but abbreviation conflict and limited gene overlap; may be complex gene structure or incorrect Ensembl assignment
31457	LL0000023524	0						chr2	16824759	16829764	+	RF00572		ENSDARG00000084411.2	NA			Ens99 gene ID import by transcript match; but abbreviation conflict and limited gene overlap; may be complex gene structure or incorrect Ensembl assignment
31458	LL0000023525	0						chr6	9673032	9673122	-	RF00575	"small nucleolar RNA, C/D box 70B [Source:HGNC Symbol;Acc:HGNC:52233]"	ENSDARG00000080938.2	NA			geneAbbrevConflict; gffcompare transcript match; overlap gene coordinates >90%
31459	LL0000023526	0						chr21	5199981	5200059	-	RF00577	"small nucleolar RNA, C/D box 72 [Source:HGNC Symbol;Acc:HGNC:32733]"	ENSDARG00000081621.2	NA			geneAbbrevConflict; gffcompare transcript match; overlap gene coordinates >90%
31460	LL0000023529	0						chr8	16611114	16611194	-	RF00591		ENSDARG00000116829.1	NA			geneAbbrevConflict; gffcompare transcript match; overlap gene coordinates >90%
31461	LL0000023530	0						chr3	29868635	29868732	-	RF00593	"small nucleolar RNA, C/D box 83B [Source:HGNC Symbol;Acc:HGNC:17132]"	ENSDARG00000083950.3	NA			geneAbbrevConflict; gffcompare transcript match; overlap gene coordinates >90%
31462	LL0000023531	0						chr5	19008646	19008774	-	RF00599	"small nucleolar RNA, H/ACA box 77 [Source:HGNC Symbol;Acc:HGNC:32663]"	ENSDARG00000086007.2	NA			geneAbbrevConflict; gffcompare transcript match; overlap gene coordinates >90%
31463	LL0000023532	0						chr19	48033299	48033440	+	RF00600	"small nucleolar RNA, H/ACA box 79 [Source:HGNC Symbol;Acc:HGNC:32665]"	ENSDARG00000104420.2	NA			geneAbbrevConflict; gffcompare transcript match; overlap gene coordinates >90%
31464	LL0000023533	0						chr3	30694783	30694872	+	RF00604	"small nucleolar RNA, C/D box 88B [Source:HGNC Symbol;Acc:HGNC:32748]"	ENSDARG00000080424.2	NA			geneAbbrevConflict; gffcompare transcript match; overlap gene coordinates >90%
31465	LL0000023534	0						chr19	16027419	16027490	-	RF00608	"small nucleolar RNA, C/D box 99 [Source:HGNC Symbol;Acc:HGNC:32762]"	ENSDARG00000081580.2	NA			geneAbbrevConflict; gffcompare transcript match; overlap gene coordinates >90%
31466	LL0000023535	0						chr23	31433579	31433663	+	RF00609	"small nucleolar RNA, C/D box 100 [Source:HGNC Symbol;Acc:HGNC:32763]"	ENSDARG00000081875.2	NA			geneAbbrevConflict; gffcompare transcript match; overlap gene coordinates >90%
31467	LL0000023536	0						chr18	18569241	18577894	-	RF00611		ENSDARG00000109897.1	NA			Ens99 gene ID import by transcript match; but abbreviation conflict and limited gene overlap; may be complex gene structure or incorrect Ensembl assignment
31468	LL0000023537	0						chr8	16612808	16612881	-	RF00612		ENSDARG00000080205.2	NA			geneAbbrevConflict; gffcompare transcript match; overlap gene coordinates >90%
31469	LL0000023541	0						chr12	36159664	36159753	-	RF01190		ENSDARG00000098998.2	NA			geneAbbrevConflict; gffcompare transcript match; overlap gene coordinates >90%
31470	LL0000023542	0						chr6	9668277	9672763	-	RF01192	"small nucleolar RNA, C/D box 11B [Source:HGNC Symbol;Acc:HGNC:33571]"	ENSDARG00000085557.2	NA			Ens99 gene ID import by transcript match; but abbreviation conflict and limited gene overlap; may be complex gene structure or incorrect Ensembl assignment
31471	LL0000023543	0						chr9	38160446	38161389	+	RF01225		ENSDARG00000083885.2	NA			Ens99 gene ID import by transcript match; but abbreviation conflict and limited gene overlap; may be complex gene structure or incorrect Ensembl assignment
31472	LL0000023544	0						chr1	2275605	2275742	+	RF01229	"small nucleolar RNA, H/ACA box 84 [Source:HGNC Symbol;Acc:HGNC:33615]"	ENSDARG00000082290.2	NA			geneAbbrevConflict; gffcompare transcript match; overlap gene coordinates >90%
31473	LL0000023545	0						chr14	31533083	31540598	+	RF01233		ENSDARG00000084548.2	NA			Ens99 gene ID import by transcript match; but abbreviation conflict and limited gene overlap; may be complex gene structure or incorrect Ensembl assignment
31474	LL0000023546	0						chr2	26501768	26501900	+	RF01234	"small nucleolar RNA, H/ACA box 47 [Source:HGNC Symbol;Acc:HGNC:32640]"	ENSDARG00000083424.2	NA			geneAbbrevConflict; gffcompare transcript match; overlap gene coordinates >90%
31475	LL0000023547	0.337751	0.0351233	4.08047	0.00860765	0.993132		chr2	7721212	7723583	+	RF01241		ENSDARG00000083986.2	NA			Ens99 gene ID import by transcript match; but abbreviation conflict and limited gene overlap; may be complex gene structure or incorrect Ensembl assignment
31476	LL0000023548	0						chr8	23781005	23781394	+	RF01268	small Cajal body-specific RNA 2 [Source:HGNC Symbol;Acc:HGNC:32558]	ENSDARG00000104511.2	NA			geneAbbrevConflict; gffcompare transcript match; overlap gene coordinates >90%
31477	LL0000023549	0						chr7	58748945	58749013	+	RF01277	"small nucleolar RNA, C/D box 54 [Source:HGNC Symbol;Acc:HGNC:10204]"	ENSDARG00000083158.2	NA			geneAbbrevConflict; gffcompare transcript match; overlap gene coordinates >90%
31478	LL0000023550	0						chr7	26513822	26513960	-	RF01290	"small nucleolar RNA, C/D box 10 [Source:HGNC Symbol;Acc:HGNC:32706]"	ENSDARG00000081103.2	NA			geneAbbrevConflict; gffcompare transcript match; overlap gene coordinates >90%
31479	LL0000023551	0						chr18	16721799	16721982	+	RF01291	"small nucleolar RNA, C/D box 97 [Source:HGNC Symbol;Acc:HGNC:32760]"	ENSDARG00000080895.2	NA			geneAbbrevConflict; gffcompare transcript match; overlap gene coordinates >90%
31480	LL0000023552	1.19936	-0.34179	2.46374	-0.138728	0.889665		chr2	44763082	44774595	-	RF01296	small Cajal body-specific RNA 10 [Source:HGNC Symbol;Acc:HGNC:32567]	ENSDARG00000083325.2	NA			Ens99 gene ID import by transcript match; but abbreviation conflict and limited gene overlap; may be complex gene structure or incorrect Ensembl assignment
31481	LL0000023553	0						chr2	7720559	7723941	+	RF01299		ENSDARG00000083056.2	NA			Ens99 gene ID import by transcript match; but abbreviation conflict and limited gene overlap; may be complex gene structure or incorrect Ensembl assignment
31482	LL0000023556	0						chr22	37403125	37403314	-	RF01951		ENSDARG00000105031.2	NA			geneAbbrevConflict; gffcompare transcript match; overlap gene coordinates >90%
31483	LL0000023558	0						chr25	15217824	15218109	+	RF02209		ENSDARG00000101937.2	NA		No transcript match by gffcompare	geneAbbrevConflict; gffcompare transcript match; overlap gene coordinates >90%
31484	LL0000023559	0						chr13	10264741	10264905	-	RF02250		ENSDARG00000104137.2	NA		No transcript match by gffcompare	geneAbbrevConflict; gffcompare transcript match; overlap gene coordinates >90%
31485	LL0000023565	1.14925	1.31189	2.814	0.4662	0.641072		chr21	11829836	11834452	-	rfesd	Rieske (Fe-S) domain containing	ENSDARG00000058725.6	550435	ZDB-GENE-050417-254	Entrez gene ID import through exact transcript match from gffcompare and abbreviation match	Ens99 gene ID import through exact transcript match from gffcompare and abbreviation match
31486	LL0000023582	0.495727	-0.880587	4.03625	-0.218169	0.827297		chr20	42505501	42534818	-	rfx6	"regulatory factor X, 6"	ENSDARG00000041702.8	556925	ZDB-GENE-041014-299	Entrez gene ID import through exact transcript match from gffcompare and abbreviation match	Ens99 gene ID import through exact transcript match from gffcompare and abbreviation match
31487	LL0000023599	0						chr2	6511499	6519017	-	rgs1	regulator of G protein signaling 1	ENSDARG00000089077.4	556179	ZDB-GENE-070705-145	Entrez gene ID import through exact transcript match from gffcompare and abbreviation match	Ens99 gene ID import through exact transcript match from gffcompare and abbreviation match
31488	LL0000023600	7.39467	-0.509551	0.960994	-0.530233	0.59595		chr1	9886896	9914673	+	rgs11	regulator of G protein signaling 11	ENSDARG00000037646.9	559197	ZDB-GENE-080220-46	Entrez gene ID import through exact transcript match from gffcompare and abbreviation match	Ens99 gene ID import through exact transcript match from gffcompare and abbreviation match
31489	LL0000023611	4.03221	0.241223	1.23026	0.196075	0.844552		chr2	30752501	30784502	-	rgs20	regulator of G protein signaling 20	ENSDARG00000038859.6	436704	ZDB-GENE-040718-128	Entrez gene ID import through exact transcript match from gffcompare and abbreviation match	Ens99 gene ID import through exact transcript match from gffcompare and abbreviation match
31490	LL0000023622	8.3221	-1.99892	0.9707	-2.05925	0.03947		chr21	20933354	20939488	-	rgs7bpb	regulator of G protein signaling 7 binding protein b	ENSDARG00000016742.9	337556	ZDB-GENE-030131-9502	Entrez gene ID import through exact transcript match from gffcompare and abbreviation match	Ens99 gene ID import through exact transcript match from gffcompare and abbreviation match
31491	LL0000023623	7.44616	0.147314	1.23942	0.118858	0.905388		chr6	35459369	35488180	-	rgs8	regulator of G protein signaling 8	ENSDARG00000070037.4	436804	ZDB-GENE-040718-264	Entrez gene ID import through exact transcript match from gffcompare and abbreviation match	Ens99 gene ID import through exact transcript match from gffcompare and abbreviation match
31492	LL0000023624	0.177205	-0.926657	4.08047	-0.227096	0.820349		chr3	36366546	36401994	+	rgs9a	regulator of G protein signaling 9a	ENSDARG00000037925.10	767636	ZDB-GENE-060929-92	Entrez gene ID import through exact transcript match from gffcompare and abbreviation match	Ens99 gene ID import through exact transcript match from gffcompare and abbreviation match
31493	LL0000023625	2.65823	0.309775	1.84518	0.167883	0.866675		chr12	18681351	18717659	+	rgs9b	regulator of G protein signaling 9b	ENSDARG00000045156.8	793087	ZDB-GENE-040426-1708	Entrez gene ID import through exact transcript match from gffcompare and abbreviation match	Ens99 gene ID import through exact transcript match from gffcompare and abbreviation match
31494	LL0000023628	0						chr8	37259398	37263524	-	rh50	Rh50-like protein	ENSDARG00000041848.5	791729	ZDB-GENE-000427-1	Entrez gene ID import through exact transcript match from gffcompare and abbreviation match	Ens99 gene ID import through exact transcript match from gffcompare and abbreviation match
31495	LL0000023642	5.68418	-0.119558	1.11811	-0.106928	0.914846		chr13	45496766	45523026	-	rhd	"Rh blood group, D antigen"	ENSDARG00000002194.11	554272	ZDB-GENE-051213-1	Entrez gene ID import through exact transcript match from gffcompare and abbreviation match	Ens99 gene ID import through exact transcript match from gffcompare and abbreviation match
31496	LL0000023645	0						chr8	54076195	54077740	-	rho	rhodopsin	ENSDARG00000002193.10	30295	ZDB-GENE-990415-271	Entrez gene ID import through exact transcript match from gffcompare and abbreviation match	Ens99 gene ID import through exact transcript match from gffcompare and abbreviation match
31497	LL0000023656	10.1549	0.224464	0.896626	0.250342	0.802323		chr15	38201964	38218320	-	rhoga	ras homolog family member Ga	ENSDARG00000068653.7	556424	ZDB-GENE-060503-820	Entrez gene ID import through exact transcript match from gffcompare and abbreviation match	Ens99 gene ID import through exact transcript match from gffcompare and abbreviation match
31498	LL0000023660	9.98164	0.00511122	0.781489	0.00654037	0.994782		chr1	23394263	23399661	+	rhoh	ras homolog family member H	ENSDARG00000070121.6	553413	ZDB-GENE-060228-7	Entrez gene ID import through exact transcript match from gffcompare and abbreviation match	Ens99 gene ID import through exact transcript match from gffcompare and abbreviation match
31499	LL0000023662	0						chr11	19095431	19097746	-	rhol	"rhodopsin, like"	ENSDARG00000070666.5	562845	ZDB-GENE-070424-6	Entrez gene ID import through exact transcript match from gffcompare and abbreviation match	Ens99 gene ID import through exact transcript match from gffcompare and abbreviation match
31500	LL0000023677	0						chr7	28047279	28058442	-	RIC3	si:ch211-235p24.2 [Source:ZFIN;Acc:ZDB-GENE-160728-28]	ENSDARG00000105549.2	568632	ZDB-GENE-160728-28	geneAbbrevConflict; gffcompare transcript match; overlap gene coordinates >50%	Ens99 gene ID import through exact transcript match from gffcompare and abbreviation match
31501	LL0000023692	8.74989	-0.705773	0.872018	-0.809356	0.418311		chr16	44435453	44649053	-	RIMS2	regulating synaptic membrane exocytosis 2 [Source:HGNC Symbol;Acc:HGNC:17283]	ENSDARG00000113702.1	NA			Ens99 gene ID import through exact transcript match from gffcompare and abbreviation match
31502	LL0000023696	1.31221	2.71168	2.73424	0.99175	0.321319		chr6	52075043	52156427	-	rims4	regulating synaptic membrane exocytosis 4	ENSDARG00000059523.7	570923	ZDB-GENE-110103-1	Entrez gene ID import through exact transcript match from gffcompare and abbreviation match	Ens99 gene ID import through exact transcript match from gffcompare and abbreviation match
31503	LL0000023715	5.04802	0.301508	1.2591	0.239464	0.810746		chr4	912563	914738	+	ripply2	ripply transcriptional repressor 2	ENSDARG00000070535.5	654447	ZDB-GENE-060113-2	Entrez gene ID import through exact transcript match from gffcompare and abbreviation match	Ens99 gene ID import through exact transcript match from gffcompare and abbreviation match
31504	LL0000023716	3.99535	0.612017	1.55277	0.394146	0.693473		chr10	116115	120580	-	ripply3	ripply transcriptional repressor 3	ENSDARG00000036974.7	654448	ZDB-GENE-060113-3	Entrez gene ID import through exact transcript match from gffcompare and abbreviation match	Ens99 gene ID import through exact transcript match from gffcompare and abbreviation match
31505	LL0000023718	0						chr7	13867722	13884610	-	rlbp1a	retinaldehyde binding protein 1a	ENSDARG00000012504.11	393678	ZDB-GENE-040426-1662	Entrez gene ID import through exact transcript match from gffcompare and abbreviation match	Ens99 gene ID import through exact transcript match from gffcompare and abbreviation match
31506	LL0000023719	3.00843	-1.04955	1.67555	-0.626393	0.531057		chr25	19105804	19118129	+	rlbp1b	retinaldehyde binding protein 1b	ENSDARG00000045808.9	402990	ZDB-GENE-040426-1870	Entrez gene ID import through exact transcript match from gffcompare and abbreviation match	Ens99 gene ID import through exact transcript match from gffcompare and abbreviation match
31507	LL0000023722	1.09857	1.41761	3.25859	0.435038	0.663535		chr21	271993	275324	-	rln	relaxin		100329416		Entrez gene ID import through exact transcript match from gffcompare and abbreviation match	multiple overlapping gene/transcript annotations preventing unambiguous assignment of Ens99 gene ID
31508	LL0000023723	3.13047	4.08951	1.81426	2.25409	0.0241903		chr21	271957	275377	-	rln1	relaxin 1	ENSDARG00000103762.2	100996239	ZDB-GENE-120215-201	Entrez gene ID import through exact transcript match from gffcompare and abbreviation match	Ens99 gene ID import through exact transcript match from gffcompare and abbreviation match
31509	LL0000023724	0.49298	2.4553	3.99599	0.614442	0.538923		chr3	19207176	19214523	-	rln3a	relaxin 3a	ENSDARG00000070780.4	503864	ZDB-GENE-050310-3	Entrez gene ID import through exact transcript match from gffcompare and abbreviation match	Ens99 gene ID import through exact transcript match from gffcompare and abbreviation match
31510	LL0000023725	0						chr1	54115839	54118344	+	rln3b	relaxin 3b	ENSDARG00000116898.1	796288	ZDB-GENE-090527-3	Entrez gene ID import through exact transcript match from gffcompare and abbreviation match	Ens99 gene ID import through exact transcript match from gffcompare and abbreviation match
31511	LL0000023726	1.54404	-4.07161	2.4716	-1.64735	0.0994853		chr12	6158225	6159545	-	rltgr	RAMP-like triterpene glycoside receptor	ENSDARG00000096533.2	100499491	ZDB-GENE-100727-4	Entrez gene ID import through exact transcript match from gffcompare and abbreviation match	Ens99 gene ID import through exact transcript match from gffcompare and abbreviation match
31512	LL0000023735	8.58222	-0.277971	0.945594	-0.293964	0.768785		chr13	825904	826225	-	rn7sk	"RNA, 7SK small nuclear"	ENSDARG00000081270.2	100272168	ZDB-NCRNAG-190123-3	Entrez gene ID import through exact transcript match from gffcompare and abbreviation match	Ens99 gene ID import through exact transcript match from gffcompare and abbreviation match
31513	LL0000023742	0.443756	-2.27971	4.00281	-0.569528	0.568998		chr22	6293563	6294749	+	rnasel2	ribonuclease like 2	ENSDARG00000043196.5	100003397	ZDB-GENE-050208-420	Entrez gene ID import through exact transcript match from gffcompare and abbreviation match	Ens99 gene ID import through exact transcript match from gffcompare and abbreviation match
31514	LL0000023743	2.98473	-0.642048	1.63395	-0.392942	0.694362		chr14	38654300	38656463	+	rnasel3	ribonuclease like 3	ENSDARG00000036171.9	798787	ZDB-GENE-050809-5	Entrez gene ID import through exact transcript match from gffcompare and abbreviation match	Ens99 gene ID import through exact transcript match from gffcompare and abbreviation match
31515	LL0000023744	0.708446	2.97045	3.96941	0.748337	0.454257		chr22	6254194	6258740	+	rnasel4	ribonuclease like 4	ENSDARG00000076983.4	100101462	ZDB-GENE-070713-7	"partial transcript match; ""j"" class in gffcompare; abbreviation match"	Ens99 gene ID import through exact transcript match from gffcompare and abbreviation match
31516	LL0000023767	4.87933	1.13492	1.19076	0.953103	0.340538		chr6	18562424	18564237	+	rnf135	ring finger protein 135		101882927	ZDB-GENE-141120-1	Entrez gene ID import through exact transcript match from gffcompare and abbreviation match	multiple overlapping gene/transcript annotations preventing unambiguous assignment of Ens99 gene ID
31517	LL0000023780	2.18249	-2.51054	2.30813	-1.08769	0.276731		chr12	18458320	18468511	+	rnf151	ring finger protein 151	ENSDARG00000075046.5	100004674	ZDB-GENE-121214-234	Entrez gene ID import through exact transcript match from gffcompare and abbreviation match	Ens99 gene ID import through exact transcript match from gffcompare and abbreviation match
31518	LL0000023793	1.06267	3.55675	3.7484	0.948871	0.342686		chr8	31922402	31938625	-	RNF180 (1 of many)	si:dkey-250l23.4 [Source:ZFIN;Acc:ZDB-GENE-081104-393]	ENSDARG00000073720.5	562354	ZDB-GENE-081104-393	geneAbbrevConflict; gffcompare transcript match; overlap gene coordinates >90%	Ens99 gene ID import by transcript match; but abbreviation conflict and limited gene overlap; may be complex gene structure or incorrect Ensembl assignment
31519	LL0000023795	0.502329	-2.44103	3.99276	-0.611364	0.540959		chr2	31804582	31805604	+	rnf182	ring finger protein 182	ENSDARG00000061049.4	751631	ZDB-GENE-060825-49	Entrez gene ID import through exact transcript match from gffcompare and abbreviation match	Ens99 gene ID import through exact transcript match from gffcompare and abbreviation match
31520	LL0000023804	3.74768	1.23845	1.33417	0.928256	0.353275		chr10	17102902	17103651	-	RNF208	si:dkey-106l3.6 [Source:NCBI gene;Acc:100526811]	ENSDARG00000078056.3	100526811			Ens99 gene ID import through exact transcript match from gffcompare and abbreviation match
31521	LL0000023805	2.72291	2.85801	1.87386	1.5252	0.12721		chr14	17397534	17416730	+	rnf212	ring finger protein 212	ENSDARG00000090319.3	NA	ZDB-GENE-110208-6	No transcript match by gffcompare	Ens99 gene ID import through exact transcript match from gffcompare and abbreviation match
31522	LL0000023823	10.2227	0.744581	0.873967	0.851956	0.394239		chr10	41765616	41818808	+	rnf34b	ring finger protein 34b	ENSDARG00000054036.6	568879	ZDB-GENE-071004-31	Entrez gene ID import through exact transcript match from gffcompare and abbreviation match	Ens99 gene ID import through exact transcript match from gffcompare and abbreviation match
31523	LL0000023846	0						chr24	38177970	38178027	-	rny2	Ro-associated Y RNA 2		NA	ZDB-GENE-090929-315		multiple overlapping gene/transcript annotations preventing unambiguous assignment of Ens99 gene ID
31524	LL0000023854	3.65757	-2.69966	1.64178	-1.64435	0.100103		chr20	33555381	33556983	-	rock2bl	"rho-associated, coiled-coil containing protein kinase 2b, like"	ENSDARG00000100381.2	NA	ZDB-GENE-071005-1	No transcript match by gffcompare	Ens99 gene ID import through exact transcript match from gffcompare and abbreviation match
31525	LL0000023856	0						chr5	67126774	67145505	-	rom1a	retinal outer segment membrane protein 1a	ENSDARG00000019752.9	393767	ZDB-GENE-040426-1765	Entrez gene ID import through exact transcript match from gffcompare and abbreviation match	Ens99 gene ID import through exact transcript match from gffcompare and abbreviation match
31526	LL0000023857	3.20407	-0.463872	1.38917	-0.33392	0.73844		chr14	45675306	45701004	+	rom1b	retinal outer segment membrane protein 1b	ENSDARG00000026926.10	393989	ZDB-GENE-040426-1073	Entrez gene ID import through exact transcript match from gffcompare and abbreviation match	Ens99 gene ID import through exact transcript match from gffcompare and abbreviation match
31527	LL0000023865	2.86996	1.30668	1.82943	0.714259	0.475067		chr16	17913741	18088026	+	rorc	RAR-related orphan receptor C	ENSDARG00000087195.6	100004847	ZDB-GENE-110411-42	Entrez gene ID import through exact transcript match from gffcompare and abbreviation match	Ens99 gene ID import through exact transcript match from gffcompare and abbreviation match
31528	LL0000023869	1.10644	-0.227234	2.83767	-0.0800776	0.936176		chr2	30725992	30739617	-	rp1	RP1 axonemal microtubule associated	ENSDARG00000077687.5	101882676	ZDB-GENE-070912-612	Entrez gene ID import through exact transcript match from gffcompare and abbreviation match	Ens99 gene ID import through exact transcript match from gffcompare and abbreviation match
31529	LL0000023870	3.82178	0.644325	1.3148	0.490055	0.624095		chr17	5768608	5822121	+	rp1l1a	rp1 like 1a	ENSDARG00000089458.5	101882236	ZDB-GENE-120711-1	Entrez gene ID import through exact transcript match from gffcompare and abbreviation match	Ens99 gene ID import through exact transcript match from gffcompare and abbreviation match
31530	LL0000023871	0.177112	0.996896	4.08047	0.244309	0.806992		chr20	19119800	19150578	+	rp1l1b	rp1 like 1b	ENSDARG00000088377.5	101885561	ZDB-GENE-091204-67	Entrez gene ID import through exact transcript match from gffcompare and abbreviation match	Ens99 gene ID import through exact transcript match from gffcompare and abbreviation match
31531	LL0000023882	0.342906	-1.88513	4.03253	-0.46748	0.640157		chr2	1428696	1443692	-	rpe65a	retinoid isomerohydrolase RPE65 a	ENSDARG00000007480.10	393724	ZDB-GENE-040426-1717	Entrez gene ID import through exact transcript match from gffcompare and abbreviation match	Ens99 gene ID import through exact transcript match from gffcompare and abbreviation match
31532	LL0000023889	10.3305	-0.626659	0.846167	-0.740586	0.458945		chr24	7747664	7777401	-	rpgrip1	RPGR interacting protein 1	ENSDARG00000076055.7	568018	ZDB-GENE-091204-394	Entrez gene ID import through exact transcript match from gffcompare and abbreviation match	Ens99 gene ID import through exact transcript match from gffcompare and abbreviation match
31533	LL0000023891	3.24605	-0.841788	1.83112	-0.459712	0.645723		chr10	3461748	3512821	+	rph3aa	"rabphilin 3A homolog (mouse), a"	ENSDARG00000063436.6	101886567	ZDB-GENE-090706-2	Entrez gene ID import through exact transcript match from gffcompare and abbreviation match	Ens99 gene ID import through exact transcript match from gffcompare and abbreviation match
31534	LL0000023892	10.1542	-1.19523	1.13163	-1.05621	0.290873		chr7	72400134	72435159	-	rph3ab	"rabphilin 3A homolog (mouse), b"	ENSDARG00000105490.2	563377	ZDB-GENE-090706-3	Entrez gene ID import through exact transcript match from gffcompare and abbreviation match	Ens99 gene ID import through exact transcript match from gffcompare and abbreviation match
31535	LL0000023893	7.97924	0.0594231	3.4198	0.0173762	0.986136		chr5	60934345	61035016	+	rph3al	rabphilin 3A-like (without C2 domains)	ENSDARG00000044290.6	NA	ZDB-GENE-090605-1		Ens99 gene ID import through exact transcript match from gffcompare and abbreviation match
31536	LL0000023948	0.672933	-1.49409	3.35029	-0.445958	0.655628		chr25	29082475	29088000	-	rpp25a	"ribonuclease P and MRP subunit p25, a"	ENSDARG00000101536.2	100000532	ZDB-GENE-061215-1	Entrez gene ID import through exact transcript match from gffcompare and abbreviation match	Ens99 gene ID import through exact transcript match from gffcompare and abbreviation match
31537	LL0000023949	0.354411	-1.92696	4.02899	-0.478274	0.632455		chr18	783936	791781	+	rpp25b	"ribonuclease P and MRP subunit p25, b"	ENSDARG00000112256.1	101885168	ZDB-GENE-170530-4	Entrez gene ID import through exact transcript match from gffcompare and abbreviation match	Ens99 gene ID import through exact transcript match from gffcompare and abbreviation match
31538	LL0000023958	4.74209	0.765718	1.12817	0.678725	0.497312		chr23	32128399	32129614	-	rprm3	"reprimo, TP53 dependent G2 arrest mediator homolog 3"	ENSDARG00000092792.3	436699	ZDB-GENE-040718-123	Ens99 gene ID import through exact transcript match from gffcompare; abbrev conflict matches ZFIN alias	Ens99 gene ID import through exact transcript match from gffcompare and abbreviation match
31539	LL0000023959	3.02827	-1.06595	1.79897	-0.592533	0.553494		chr9	4609746	4610777	+	rprma	"reprimo, TP53 dependent G2 arrest mediator candidate a"	ENSDARG00000053383.5	553689	ZDB-GENE-050522-218	Entrez gene ID import through exact transcript match from gffcompare and abbreviation match	Ens99 gene ID import through exact transcript match from gffcompare and abbreviation match
31540	LL0000023960	4.07301	-0.116034	1.42994	-0.0811462	0.935326		chr6	13333133	13334222	+	rprmb	"reprimo, TP53 dependent G2 arrest mediator candidate b"	ENSDARG00000024006.4	393779	ZDB-GENE-040426-1779	Entrez gene ID import through exact transcript match from gffcompare and abbreviation match	Ens99 gene ID import through exact transcript match from gffcompare and abbreviation match
31541	LL0000023961	8.72205	-0.699037	0.86883	-0.804573	0.421066		chr3	19609568	19611833	+	rprml	reprimo-like	ENSDARG00000056768.4	100073335	ZDB-GENE-070615-20	Entrez gene ID import through exact transcript match from gffcompare and abbreviation match	Ens99 gene ID import through exact transcript match from gffcompare and abbreviation match
31542	LL0000023995	9.69124	-0.00560616	0.935673	-0.00599158	0.995219		chr13	7086537	7162618	+	rps6ka2	"ribosomal protein S6 kinase, polypeptide 2"	ENSDARG00000028469.8	571285	ZDB-GENE-090827-1	Entrez gene ID import through exact transcript match from gffcompare and abbreviation match	Ens99 gene ID import through exact transcript match from gffcompare and abbreviation match
31543	LL0000024031	0.497101	-2.42811	3.99353	-0.60801	0.543181		chr13	12528043	12540539	+	rrh	retinal pigment epithelium-derived rhodopsin homolog	ENSDARG00000039534.7	447916	ZDB-GENE-040912-94	Entrez gene ID import through exact transcript match from gffcompare and abbreviation match	Ens99 gene ID import through exact transcript match from gffcompare and abbreviation match
31544	LL0000024045	0.147919	-0.926657	4.08047	-0.227096	0.820349		chr11	30244356	30252098	+	rs1a	retinoschisin 1a	ENSDARG00000027236.9	445044	ZDB-GENE-040801-171	Entrez gene ID import through exact transcript match from gffcompare and abbreviation match	Ens99 gene ID import through exact transcript match from gffcompare and abbreviation match
31545	LL0000024046	0						chrUn_KN150044v1	1	523	+	rs1b	retinoschisin 1b		447917	ZDB-GENE-040912-96	Entrez gene ID import through exact transcript match from gffcompare and abbreviation match	no overlapping transcript based on gffcompare
31546	LL0000024063	0						chr6	51824596	51843277	+	rspo4	R-spondin 4	ENSDARG00000038593.8	570865	ZDB-GENE-110103-2	Entrez gene ID import through exact transcript match from gffcompare and abbreviation match	Ens99 gene ID import through exact transcript match from gffcompare and abbreviation match
31547	LL0000024085	5.19376	-0.554138	1.537	-0.360532	0.718449		chr5	10766547	10946232	-	rtn4r	reticulon 4 receptor	ENSDARG00000090035.9	403306	ZDB-GENE-040310-1	Entrez gene ID import through exact transcript match from gffcompare and abbreviation match	Ens99 gene ID import through exact transcript match from gffcompare and abbreviation match
31548	LL0000024087	1.49745	0.378607	2.22544	0.170126	0.864911		chr15	26392679	26496152	+	rtn4rl1b	reticulon 4 receptor-like 1b	ENSDARG00000098528.2	403308	ZDB-GENE-040310-3	"partial transcript match; ""j"" class in gffcompare; abbreviation match"	Ens99 gene ID import through exact transcript match from gffcompare and abbreviation match
31549	LL0000024088	8.91553	-0.417845	0.876384	-0.476783	0.633516		chr1	44491077	44495902	+	rtn4rl2a	reticulon 4 receptor-like 2 a	ENSDARG00000052012.6	403307	ZDB-GENE-040310-4	Entrez gene ID import through exact transcript match from gffcompare and abbreviation match	Ens99 gene ID import through exact transcript match from gffcompare and abbreviation match
31550	LL0000024100	3.47711	-0.460503	1.60951	-0.286114	0.774791		chr16	43077909	43118095	+	rundc3b	RUN domain containing 3b	ENSDARG00000009961.9	492775	ZDB-GENE-041114-121	Entrez gene ID import through exact transcript match from gffcompare and abbreviation match	Ens99 gene ID import through exact transcript match from gffcompare and abbreviation match
31551	LL0000024114	0						chr22	4997784	5006887	-	rx1	retinal homeobox gene 1	ENSDARG00000071684.5	30472	ZDB-GENE-990415-236	Entrez gene ID import through exact transcript match from gffcompare and abbreviation match	Ens99 gene ID import through exact transcript match from gffcompare and abbreviation match
31552	LL0000024115	0.177205	-0.926657	4.08047	-0.227096	0.820349		chr2	55831568	55861351	-	rx2	retinal homeobox gene 2	ENSDARG00000040321.9	30473	ZDB-GENE-990415-237	Entrez gene ID import through exact transcript match from gffcompare and abbreviation match	Ens99 gene ID import through exact transcript match from gffcompare and abbreviation match
31553	LL0000024116	2.52333	0.552984	1.89121	0.292396	0.769984		chr21	10756154	10759223	+	rx3	retinal homeobox gene 3	ENSDARG00000052893.5	30474	ZDB-GENE-990415-238	Entrez gene ID import through exact transcript match from gffcompare and abbreviation match	Ens99 gene ID import through exact transcript match from gffcompare and abbreviation match
31554	LL0000024119	0.680657	-1.52219	3.33983	-0.45577	0.648555		chr15	31735931	31772798	+	rxfp2b	relaxin family peptide receptor 2b	ENSDARG00000019660.10	566888	ZDB-GENE-110408-27	Entrez gene ID import through exact transcript match from gffcompare and abbreviation match	Ens99 gene ID import through exact transcript match from gffcompare and abbreviation match
31555	LL0000024120	0.507232	-0.921667	3.71407	-0.248156	0.804014		chr5	35873136	35953541	-	rxfp2l	"relaxin family peptide receptor 2, like"	ENSDARG00000068731.7	558546	ZDB-GENE-060531-8	Entrez gene ID import through exact transcript match from gffcompare and abbreviation match	Ens99 gene ID import through exact transcript match from gffcompare and abbreviation match
31556	LL0000024121	1.14822	-0.438442	2.81202	-0.155917	0.876098		chr21	19487707	19489087	-	rxfp3	relaxin family peptide receptor 3	ENSDARG00000057410.4	794924	ZDB-GENE-080723-67	Entrez gene ID import through exact transcript match from gffcompare and abbreviation match	Ens99 gene ID import through exact transcript match from gffcompare and abbreviation match
31557	LL0000024122	3.2442	-4.09296	1.92551	-2.12565	0.0335324		chr2	52927509	52931052	+	rxfp3.2a	relaxin family peptide receptor 3.2a		100008558	ZDB-GENE-121026-2	"partial transcript match; ""j"" class in gffcompare; abbreviation match"	no overlapping transcript based on gffcompare
31558	LL0000024123	0.473043	-2.3622	3.99754	-0.590913	0.554579		chr22	20103977	20106110	-	rxfp3.2b	relaxin family peptide receptor 3.2b	ENSDARG00000061846.6	100004589	ZDB-GENE-050208-346	Entrez gene ID import through exact transcript match from gffcompare and abbreviation match	Ens99 gene ID import through exact transcript match from gffcompare and abbreviation match
31559	LL0000024125	1.85138	-4.33313	2.35964	-1.83635	0.066306		chr7	57341805	57342998	+	rxfp3.3a2	relaxin family peptide receptor 3.3a2	ENSDARG00000062111.6	100149732	ZDB-GENE-121030-2	"partial transcript match; ""j"" class in gffcompare; abbreviation match"	Ens99 gene ID import through exact transcript match from gffcompare and abbreviation match
31560	LL0000024126	0.685811	-2.88864	3.72657	-0.775146	0.438253		chr18	20031046	20032089	+	rxfp3.3a3	relaxin family peptide receptor 3.3a3	ENSDARG00000069246.5	100002494	ZDB-GENE-050419-246	"partial transcript match; ""j"" class in gffcompare; abbreviation match"	Ens99 gene ID import through exact transcript match from gffcompare and abbreviation match
31561	LL0000024127	6.1374	-1.37134	1.17112	-1.17097	0.241612		chr25	1303858	1308109	+	rxfp3.3b	relaxin family peptide receptor 3.3b	ENSDARG00000059348.7	101883306	ZDB-GENE-121030-6	"partial transcript match; ""j"" class in gffcompare; abbreviation match"	Ens99 gene ID import through exact transcript match from gffcompare and abbreviation match
31562	LL0000024139	2.96729	-0.292838	2.14668	-0.136415	0.891493		chr12	47162456	47456979	+	RYR2	ryanodine receptor 2a (cardiac) [Source:NCBI gene;Acc:100126126]	ENSDARG00000098856.2	100126126			Ens99 gene ID import through exact transcript match from gffcompare and abbreviation match
31563	LL0000024141	9.58752	0.226354	0.78585	0.288037	0.773318		chr17	20008563	20118244	-	ryr2b	ryanodine receptor 2b (cardiac)	ENSDARG00000003706.10	568463	ZDB-GENE-061226-3	"partial transcript match; ""j"" class in gffcompare; abbreviation match"	Ens99 gene ID import through exact transcript match from gffcompare and abbreviation match
31564	LL0000024144	0.330027	0.0351233	4.08047	0.00860765	0.993132		chr19	8506178	8608414	+	s100a10a	S100 calcium binding protein A10a	ENSDARG00000037425.5	449788	ZDB-GENE-041010-35	Entrez gene ID import through exact transcript match from gffcompare and abbreviation match	Ens99 gene ID import through exact transcript match from gffcompare and abbreviation match
31565	LL0000024146	8.67926	0.887062	0.99275	0.89354	0.371568		chr19	7567763	7570475	+	s100a11	S100 calcium binding protein A11	ENSDARG00000093628.2	100307070	ZDB-GENE-070717-5	Entrez gene ID import through exact transcript match from gffcompare and abbreviation match	Ens99 gene ID import through exact transcript match from gffcompare and abbreviation match
31566	LL0000024158	2.71058	0.0175084	1.68395	0.0103972	0.991704		chr22	5320415	5323482	-	s1pr4	sphingosine-1-phosphate receptor 4	ENSDARG00000074851.5	402857	ZDB-GENE-050506-8	Entrez gene ID import through exact transcript match from gffcompare and abbreviation match	Ens99 gene ID import through exact transcript match from gffcompare and abbreviation match
31567	LL0000024161	5.1765	2.75935	1.41909	1.94445	0.0518417		chr7	12950507	12956434	+	saa	serum amyloid A	ENSDARG00000045999.5	449557	ZDB-GENE-040927-15	Entrez gene ID import through exact transcript match from gffcompare and abbreviation match	Ens99 gene ID import through exact transcript match from gffcompare and abbreviation match
31568	LL0000024168	0.177205	-0.926657	4.08047	-0.227096	0.820349		chr2	5480125	5505094	-	saga	S-antigen%3B retina and pineal gland (arrestin) a	ENSDARG00000012610.10	792319	ZDB-GENE-040426-1538	Entrez gene ID import through exact transcript match from gffcompare and abbreviation match	Ens99 gene ID import through exact transcript match from gffcompare and abbreviation match
31569	LL0000024169	6.74099	-0.014881	0.964286	-0.0154322	0.987687		chr15	45640215	45663084	+	sagb	S-antigen%3B retina and pineal gland (arrestin) b	ENSDARG00000038378.8	619268	ZDB-GENE-050913-98	Entrez gene ID import through exact transcript match from gffcompare and abbreviation match	Ens99 gene ID import through exact transcript match from gffcompare and abbreviation match
31570	LL0000024173	6.55821	-0.921875	1.24256	-0.741917	0.458138		chr16	6632969	6654587	+	sall3a	spalt-like transcription factor 3a	ENSDARG00000079613.5	560775	ZDB-GENE-020228-4	Entrez gene ID import through exact transcript match from gffcompare and abbreviation match	Ens99 gene ID import through exact transcript match from gffcompare and abbreviation match
31571	LL0000024177	8.20393	-0.464745	1.00193	-0.463848	0.642756		chr23	13123977	13336207	+	samd10b	sterile alpha motif domain containing 10b	ENSDARG00000094377.2	100147927	ZDB-GENE-090312-179	Entrez gene ID import through exact transcript match from gffcompare and abbreviation match	Ens99 gene ID import through exact transcript match from gffcompare and abbreviation match
31572	LL0000024186	6.36805	0.44015	1.03873	0.423738	0.671757		chr17	7124059	7218481	-	SAMD5	sterile alpha motif domain containing 5 [Source:HGNC Symbol;Acc:HGNC:21180]	ENSDARG00000110032.1	NA			Ens99 gene ID import through exact transcript match from gffcompare and abbreviation match
31573	LL0000024187	4.27241	0.0318528	1.492	0.0213491	0.982967		chr2	37226838	37242605	+	samd7	sterile alpha motif domain containing 7	ENSDARG00000060354.8	563729	ZDB-GENE-070912-549	Entrez gene ID import through exact transcript match from gffcompare and abbreviation match	Ens99 gene ID import through exact transcript match from gffcompare and abbreviation match
31574	LL0000024189	7.41654	-2.42309	1.02769	-2.3578	0.0183836		chr2	45331914	45341325	-	SAMD9	sterile alpha motif domain-containing protein 9-like [Source:NCBI gene;Acc:101886156]	ENSDARG00000102729.2	101886156		geneAbbrevConflict; gffcompare transcript match; overlap gene coordinates >90%	Ens99 gene ID import through exact transcript match from gffcompare and abbreviation match
31575	LL0000024194	8.06716	-0.0274785	0.9267	-0.029652	0.976345		chr10	38396151	38428095	+	samsn1b	"SAM domain, SH3 domain and nuclear localisation signals 1b"	ENSDARG00000078647.5	450018	ZDB-GENE-041010-135	Entrez gene ID import through exact transcript match from gffcompare and abbreviation match	Ens99 gene ID import through exact transcript match from gffcompare and abbreviation match
31576	LL0000024206	7.86609	1.36911	1.10872	1.23486	0.216884		chr15	28187480	28201429	-	sarm1	sterile alpha and TIR motif containing 1	ENSDARG00000010610.12	403143	ZDB-GENE-040219-1	Entrez gene ID import through exact transcript match from gffcompare and abbreviation match	Ens99 gene ID import through exact transcript match from gffcompare and abbreviation match
31577	LL0000024220	1.05321	-3.52081	3.23061	-1.08983	0.275788		chr7	20645121	20651736	+	sat2a	spermidine/spermine N1-acetyltransferase family member 2a	ENSDARG00000036430.5	494055	ZDB-GENE-041212-21	Entrez gene ID import through exact transcript match from gffcompare and abbreviation match	Ens99 gene ID import through exact transcript match from gffcompare and abbreviation match
31578	LL0000024230	0.164327	0.996896	4.08047	0.244309	0.806992		chr15	21137046	21155657	-	sb:cb37	sb:cb37	ENSDARG00000041645.6	100006972	ZDB-GENE-030131-9800	geneAbbrevConflict; gffcompare transcript match; overlap gene coordinates >90%	Ens99 gene ID import through exact transcript match from gffcompare and abbreviation match
31579	LL0000024231	2.08349	-3.42745	2.74524	-1.2485	0.211846		chr25	16043058	16046666	+	sb:cb470	sb:cb470	ENSDARG00000111983.1	321270	ZDB-GENE-030131-9856	Entrez gene ID import through exact transcript match from gffcompare and abbreviation match	Ens99 gene ID import through exact transcript match from gffcompare and abbreviation match
31580	LL0000024242	1.73387	-3.13597	2.17744	-1.44021	0.149807		chr24	13316737	13337149	+	SBSPON	somatomedin B and thrombospondin type 1 domain containing [Source:NCBI gene;Acc:100151218]	ENSDARG00000110160.1	100151218		geneAbbrevConflict; gffcompare transcript match; overlap gene coordinates >90%	Ens99 gene ID import through exact transcript match from gffcompare and abbreviation match
31581	LL0000024245	7.35929	0.691046	0.94535	0.730995	0.464782		chr16	41162820	41169589	+	sc:d156	sc:d156	ENSDARG00000076539.5	100142634	ZDB-GENE-080303-5	Entrez gene ID import through exact transcript match from gffcompare and abbreviation match	Ens99 gene ID import through exact transcript match from gffcompare and abbreviation match
31582	LL0000024260	0.328654	1.87136	4.03976	0.463236	0.643195		chr18	50088970	50100149	+	scamp5b	secretory carrier membrane protein 5b	ENSDARG00000040274.6	100004357	ZDB-GENE-120215-76	Entrez gene ID import through exact transcript match from gffcompare and abbreviation match	Ens99 gene ID import through exact transcript match from gffcompare and abbreviation match
31583	LL0000024270	1.01428	1.04365	2.89531	0.360463	0.718501		chr17	12138680	12156014	+	SCCPDH (1 of many)	zgc:174379 [Source:ZFIN;Acc:ZDB-GENE-080212-12]	ENSDARG00000075053.4	569379	ZDB-GENE-080212-12	geneAbbrevConflict; gffcompare transcript match; overlap gene coordinates >90%	geneAbbrevConflict; gffcompare transcript match; overlap gene coordinates >90%
31584	LL0000024282	2.1946	-0.243436	1.77273	-0.137323	0.890776		chr16	6356460	6377702	-	scgn	"secretagogin, EF-hand calcium binding protein"	ENSDARG00000058732.4	573010	ZDB-GENE-041010-82	Entrez gene ID import through exact transcript match from gffcompare and abbreviation match	Ens99 gene ID import through exact transcript match from gffcompare and abbreviation match
31585	LL0000024292	1.78919	0.814759	2.09272	0.38933	0.697032		chr2	51866012	52045385	-	scn12aa	"sodium channel, voltage gated, type XII, alpha a"	ENSDARG00000090724.3	795688	ZDB-GENE-060908-2	Entrez gene ID import through exact transcript match from gffcompare and abbreviation match	Ens99 gene ID import through exact transcript match from gffcompare and abbreviation match
31586	LL0000024299	1.72161	1.97974	2.45017	0.808002	0.419089		chr12	4856435	4894713	+	scn4aa	"sodium channel, voltage-gated, type IV, alpha, a"	ENSDARG00000098738.2	572442	ZDB-GENE-051201-2	Entrez gene ID import through exact transcript match from gffcompare and abbreviation match	Ens99 gene ID import through exact transcript match from gffcompare and abbreviation match
31587	LL0000024317	0						chr1	43917934	43920576	-	scpp7	secretory calcium-binding phosphoprotein 7	ENSDARG00000074132.3	100150358	ZDB-GENE-090313-257	Entrez gene ID import through exact transcript match from gffcompare and abbreviation match	Ens99 gene ID import through exact transcript match from gffcompare and abbreviation match
31588	LL0000024319	0						chr1	43969797	43973068	-	scpp9	secretory calcium-binding phosphoprotein 9	ENSDARG00000087178.5	100270763	ZDB-GENE-090424-3	Entrez gene ID import through exact transcript match from gffcompare and abbreviation match	Ens99 gene ID import through exact transcript match from gffcompare and abbreviation match
31589	LL0000024323	4.46564	-0.377266	1.6904	-0.223182	0.823394		chr19	1184878	1188379	+	scrt1a	scratch family zinc finger 1a	ENSDARG00000100821.2	564658	ZDB-GENE-080219-30	Entrez gene ID import through exact transcript match from gffcompare and abbreviation match	Ens99 gene ID import through exact transcript match from gffcompare and abbreviation match
31590	LL0000024324	4.03555	1.29746	1.44356	0.898792	0.368764		chr16	31185078	31188951	-	scrt1b	scratch family zinc finger 1b	ENSDARG00000040214.5	541533	ZDB-GENE-050327-72	Entrez gene ID import through exact transcript match from gffcompare and abbreviation match	Ens99 gene ID import through exact transcript match from gffcompare and abbreviation match
31591	LL0000024352	7.24684	-1.10083	1.32817	-0.828832	0.407199		chr5	30081241	30088077	-	sdhda	"succinate dehydrogenase complex, subunit D, integral membrane protein a"	ENSDARG00000055712.6	436762	ZDB-GENE-040718-192	Entrez gene ID import through exact transcript match from gffcompare and abbreviation match	Ens99 gene ID import through exact transcript match from gffcompare and abbreviation match
31592	LL0000024363	0.308465	0.0351233	4.08047	0.00860765	0.993132		chr17	14603368	14613750	-	sdsl	serine dehydratase-like	ENSDARG00000074698.5	563642	ZDB-GENE-131121-410	Entrez gene ID import through exact transcript match from gffcompare and abbreviation match	Ens99 gene ID import through exact transcript match from gffcompare and abbreviation match
31593	LL0000024364	0						chr5	67371650	67382188	+	sebox	SEBOX homeobox	ENSDARG00000042526.6	282666	ZDB-GENE-021206-4	Entrez gene ID import through exact transcript match from gffcompare and abbreviation match	Ens99 gene ID import through exact transcript match from gffcompare and abbreviation match
31594	LL0000024369	2.68284	-0.0360833	1.70453	-0.0211691	0.983111		chr10	44924684	44939658	+	sec14l7	SEC14-like lipid binding 7	ENSDARG00000099633.2	566865	ZDB-GENE-141216-145	Entrez gene ID import through exact transcript match from gffcompare and abbreviation match	Ens99 gene ID import through exact transcript match from gffcompare and abbreviation match
31595	LL0000024392	72.4681	21.5196	3.90737	5.50743			chr18	5363383	5392802	-	secisbp2l	SECIS binding protein 2-like		NA	ZDB-GENE-081022-4		multiple overlapping gene/transcript annotations preventing unambiguous assignment of Ens99 gene ID
31596	LL0000024406	7.8795	0.423504	0.954035	0.443908	0.657109		chr4	5378338	5389012	+	selenoo2	selenoprotein O2	ENSDARG00000014395.11	558542	ZDB-GENE-041210-110	Ens99 gene ID import through exact transcript match from gffcompare; abbrev conflict matches ZFIN alias	Ens99 gene ID import through exact transcript match from gffcompare and abbreviation match
31597	LL0000024418	0.312246	0.0351233	4.08047	0.00860765	0.993132		chr20	33948642	33966148	-	selp	selectin P	ENSDARG00000096787.2	796481	ZDB-GENE-110107-2	"partial transcript match; ""j"" class in gffcompare; abbreviation match"	Ens99 gene ID import through exact transcript match from gffcompare and abbreviation match
31598	LL0000024432	2.9798	-0.28762	1.34976	-0.21309	0.831256		chr8	25913432	25958448	+	sema3h	"sema domain, immunoglobulin domain (Ig), short basic domain, secreted, (semaphorin) 3H"	ENSDARG00000042616.6	30252	ZDB-GENE-990715-8	Entrez gene ID import through exact transcript match from gffcompare and abbreviation match	Ens99 gene ID import through exact transcript match from gffcompare and abbreviation match
31599	LL0000024457	0.164327	0.996896	4.08047	0.244309	0.806992		chr17	36848786	36860988	-	senp6b	SUMO specific peptidase 6b	ENSDARG00000079992.5	334398	ZDB-GENE-030131-6330	"partial transcript match; ""j"" class in gffcompare; abbreviation match"	Ens99 gene ID import through exact transcript match from gffcompare and abbreviation match
31600	LL0000024458	0						chr9	30204415	30213671	+	senp7a	SUMO specific peptidase 7a	ENSDARG00000115136.1	NA	ZDB-GENE-070912-344	No transcript match by gffcompare	Ens99 gene ID import through exact transcript match from gffcompare and abbreviation match
31601	LL0000024471	0						chr21	39512437	39546737	-	sept4a	septin 4a	ENSDARG00000010385.8	556486	ZDB-GENE-051120-87	Entrez gene ID import through exact transcript match from gffcompare and abbreviation match	Ens99 gene ID import through exact transcript match from gffcompare and abbreviation match
31602	LL0000024472	1.12434	-3.60887	3.11685	-1.15786	0.246922		chr15	114310	132370	-	sept4b	septin 4b		100003446	ZDB-GENE-071127-1	Entrez gene ID import through exact transcript match from gffcompare and abbreviation match	multiple overlapping gene/transcript annotations preventing unambiguous assignment of Ens99 gene ID
31603	LL0000024495	1.70422	-2.08087	2.46165	-0.845316	0.397935		chr9	18716485	18721416	+	serp2	stress-associated endoplasmic reticulum protein family member 2	ENSDARG00000094003.2	100319240	ZDB-GENE-081104-143	Entrez gene ID import through exact transcript match from gffcompare and abbreviation match	Ens99 gene ID import through exact transcript match from gffcompare and abbreviation match
31604	LL0000024496	0						chr20	10541484	10548204	+	serpina1	"serpin peptidase inhibitor, clade A (alpha-1 antiproteinase, antitrypsin), member 1"	ENSDARG00000090286.6	322701	ZDB-GENE-030131-1421	Entrez gene ID import through exact transcript match from gffcompare and abbreviation match	Ens99 gene ID import through exact transcript match from gffcompare and abbreviation match
31605	LL0000024498	2.8051	-0.140923	1.39242	-0.101207	0.919386		chr20	10538025	10541197	+	serpina1l	"serine (or cysteine) proteinase inhibitor, clade A (alpha-1 antiproteinase, antitrypsin), member 1, like"	ENSDARG00000090850.6	321195	ZDB-GENE-040721-3	Entrez gene ID import through exact transcript match from gffcompare and abbreviation match	Ens99 gene ID import through exact transcript match from gffcompare and abbreviation match
31606	LL0000024499	0						chr5	28830388	28832954	+	serpina7	"serpin peptidase inhibitor, clade A (alpha-1 antiproteinase, antitrypsin), member 7"	ENSDARG00000087143.4	564060	ZDB-GENE-041010-47	Entrez gene ID import through exact transcript match from gffcompare and abbreviation match	Ens99 gene ID import through exact transcript match from gffcompare and abbreviation match
31607	LL0000024505	1.4857	1.87908	2.10488	0.892724	0.372005		chr16	51292624	51299061	-	serpinb1l4	"serpin peptidase inhibitor, clade B (ovalbumin), member 1, like 4"	ENSDARG00000096888.2	335229	ZDB-GENE-030131-7169	Entrez gene ID import through exact transcript match from gffcompare and abbreviation match	Ens99 gene ID import through exact transcript match from gffcompare and abbreviation match
31608	LL0000024506	0.164327	0.996896	4.08047	0.244309	0.806992		chr16	51281959	51288178	-	SERPINB8 (1 of many)	zgc:173729 [Source:ZFIN;Acc:ZDB-GENE-071004-64]	ENSDARG00000057263.6	798311	ZDB-GENE-071004-64	geneAbbrevConflict; gffcompare transcript match; overlap gene coordinates >90%	geneAbbrevConflict; gffcompare transcript match; overlap gene coordinates >90%
31609	LL0000024507	6.19087	0.844183	1.10627	0.763091	0.445409		chr22	16022211	16028191	+	serpinc1	"serpin peptidase inhibitor, clade C (antithrombin), member 1"	ENSDARG00000042684.6	321545	ZDB-GENE-030131-264	Entrez gene ID import through exact transcript match from gffcompare and abbreviation match	Ens99 gene ID import through exact transcript match from gffcompare and abbreviation match
31610	LL0000024508	3.20444	-2.42314	1.58289	-1.53083	0.125811		chr8	1766206	1781733	+	serpind1	"serpin peptidase inhibitor, clade D (heparin cofactor), member 1"	ENSDARG00000021208.11	359841	ZDB-GENE-030711-2	Entrez gene ID import through exact transcript match from gffcompare and abbreviation match	Ens99 gene ID import through exact transcript match from gffcompare and abbreviation match
31611	LL0000024513	0						chr21	40092301	40104916	+	serpinf2a	"serpin peptidase inhibitor, clade F (alpha-2 antiplasmin, pigment epithelium derived factor), member 2a"	ENSDARG00000076448.5	560308	ZDB-GENE-060822-1	Entrez gene ID import through exact transcript match from gffcompare and abbreviation match	Ens99 gene ID import through exact transcript match from gffcompare and abbreviation match
31612	LL0000024514	0.330027	0.0351233	4.08047	0.00860765	0.993132		chr15	26540978	26552652	-	serpinf2b	"serpin peptidase inhibitor, clade F (alpha-2 antiplasmin, pigment epithelium derived factor), member 2b"	ENSDARG00000061383.8	563663	ZDB-GENE-061215-114	Entrez gene ID import through exact transcript match from gffcompare and abbreviation match	Ens99 gene ID import through exact transcript match from gffcompare and abbreviation match
31613	LL0000024515	1.83461	4.34908	2.24926	1.93356	0.0531675		chr8	13960642	13972649	-	serping1	"serpin peptidase inhibitor, clade G (C1 inhibitor), member 1"	ENSDARG00000058053.7	567801	ZDB-GENE-030131-1262	Entrez gene ID import through exact transcript match from gffcompare and abbreviation match	Ens99 gene ID import through exact transcript match from gffcompare and abbreviation match
31614	LL0000024532	8.32955	-0.450935	0.985178	-0.457719	0.647154		chr8	34743278	34762163	-	setd1bb	"SET domain containing 1B, histone lysine methyltransferase b"	ENSDARG00000077244.4	571274	ZDB-GENE-080522-1	"partial transcript match; ""j"" class in gffcompare; abbreviation match"	Ens99 gene ID import through exact transcript match from gffcompare and abbreviation match
31615	LL0000024545	3.44018	2.52411	1.80649	1.39724	0.16234		chr10	36828069	36927594	-	sez6a	seizure related 6 homolog a	ENSDARG00000100876.2	562079	ZDB-GENE-030131-8208	Entrez gene ID import through exact transcript match from gffcompare and abbreviation match	Ens99 gene ID import through exact transcript match from gffcompare and abbreviation match
31616	LL0000024546	4.90794	-0.60622	1.46568	-0.41361	0.67916		chr15	24212852	24544557	+	sez6b	seizure related 6 homolog b	ENSDARG00000079414.5	100536906	ZDB-GENE-110628-3	Entrez gene ID import through exact transcript match from gffcompare and abbreviation match	Ens99 gene ID import through exact transcript match from gffcompare and abbreviation match
31617	LL0000024580	9.97769	-0.15469	1.05618	-0.146462	0.883557		chr13	15020822	15082646	-	sfxn5a	sideroflexin 5a	ENSDARG00000103595.2	562654	ZDB-GENE-090312-174	Entrez gene ID import through exact transcript match from gffcompare and abbreviation match	Ens99 gene ID import through exact transcript match from gffcompare and abbreviation match
31618	LL0000024587	1.64986	3.08355	2.25961	1.36464	0.172366		chr1	15618813	15797663	-	SGCZ	sarcoglycan zeta [Source:NCBI gene;Acc:100334126]	ENSDARG00000106258.2	100334126		geneAbbrevConflict; gffcompare transcript match; overlap gene coordinates >90%	Ens99 gene ID import through exact transcript match from gffcompare and abbreviation match
31619	LL0000024614	0.829604	0.593408	3.12062	0.190157	0.849186		chr5	21288227	21294105	+	sh2d1aa	SH2 domain containing 1A duplicate a	ENSDARG00000095348.2	797046	ZDB-GENE-060526-212	Entrez gene ID import through exact transcript match from gffcompare and abbreviation match	Ens99 gene ID import through exact transcript match from gffcompare and abbreviation match
31620	LL0000024615	0.164327	0.996896	4.08047	0.244309	0.806992		chr14	9117226	9128919	-	sh2d1ab	SH2 domain containing 1A duplicate b	ENSDARG00000074854.5	100148259	ZDB-GENE-091204-326	Entrez gene ID import through exact transcript match from gffcompare and abbreviation match	Ens99 gene ID import through exact transcript match from gffcompare and abbreviation match
31621	LL0000024620	10.3903	-0.983363	0.873539	-1.12572	0.260283		chr13	21500603	21630132	+	sh2d4ba	SH2 domain containing 4Ba	ENSDARG00000069374.7	100330227	ZDB-GENE-090313-53	"partial transcript match; ""j"" class in gffcompare; abbreviation match"	Ens99 gene ID import through exact transcript match from gffcompare and abbreviation match
31622	LL0000024634	0						chr19	27285356	27314792	-	sh3bp5lb	"SH3-binding domain protein 5-like, b"		NA	ZDB-GENE-060503-310		multiple overlapping gene/transcript annotations preventing unambiguous assignment of Ens99 gene ID
31623	LL0000024640	9.10397	-0.818465	0.997562	-0.820465	0.411951		chr23	45041543	45069388	-	sh3gl2b	"SH3 domain containing GRB2 like 2b, endophilin A1"	ENSDARG00000039901.7	794400	ZDB-GENE-170303-2	Entrez gene ID import through exact transcript match from gffcompare and abbreviation match	Ens99 gene ID import through exact transcript match from gffcompare and abbreviation match
31624	LL0000024662	0						chr12	22511015	22524388	-	shbg	sex hormone-binding globulin	ENSDARG00000019492.8	322604	ZDB-GENE-030131-1324	Entrez gene ID import through exact transcript match from gffcompare and abbreviation match	Ens99 gene ID import through exact transcript match from gffcompare and abbreviation match
31625	LL0000024672	7.87715	0.703838	0.948955	0.741698	0.45827		chr5	22067570	22070229	+	shisa2a	shisa family member 2a	ENSDARG00000034138.5	561042	ZDB-GENE-030925-31	Entrez gene ID import through exact transcript match from gffcompare and abbreviation match	Ens99 gene ID import through exact transcript match from gffcompare and abbreviation match
31626	LL0000024676	3.67159	0.591113	1.28577	0.459734	0.645707		chr12	9059	11570	-	shisa6	shisa family member 6 [Source:NCBI gene;Acc:796884]	ENSDARG00000115501.1	796884		Entrez gene ID import through exact transcript match from gffcompare and abbreviation match	Ens99 gene ID import through exact transcript match from gffcompare and abbreviation match
31627	LL0000024677	2.98245	-0.143824	2.20963	-0.0650898	0.948102		chr16	13627612	13662959	-	shisa7a	shisa family member 7a	ENSDARG00000062462.7	101883130	ZDB-GENE-100922-37	geneAbbrevConflict; gffcompare transcript match; overlap gene coordinates >90%	Ens99 gene ID import through exact transcript match from gffcompare and abbreviation match
31628	LL0000024679	5.50209	-0.563583	1.23707	-0.455578	0.648694		chr12	18792315	18883079	-	shisa8b	shisa family member 8b	ENSDARG00000088204.4	101882404	ZDB-GENE-130603-87	Entrez gene ID import through exact transcript match from gffcompare and abbreviation match	Ens99 gene ID import through exact transcript match from gffcompare and abbreviation match
31629	LL0000024680	6.29322	-2.16909	1.16869	-1.856	0.0634532		chr12	19792281	19865585	-	shisa9a	shisa family member 9a	ENSDARG00000045145.6	541382	ZDB-GENE-050320-78	Entrez gene ID import through exact transcript match from gffcompare and abbreviation match	Ens99 gene ID import through exact transcript match from gffcompare and abbreviation match
31630	LL0000024681	0.520111	-2.48749	3.99007	-0.623421	0.533008		chr3	46042597	46115232	-	shisa9b	shisa family member 9b	ENSDARG00000052642.6	566015	ZDB-GENE-081022-105	Entrez gene ID import through exact transcript match from gffcompare and abbreviation match	Ens99 gene ID import through exact transcript match from gffcompare and abbreviation match
31631	LL0000024684	0.502078	0.896096	3.72234	0.240734	0.809761		chr23	42131509	42187011	+	SHISAL2A	shisa like 2A [Source:HGNC Symbol;Acc:HGNC:28757]	ENSDARG00000112217.1	100536524		geneAbbrevConflict; gffcompare transcript match; overlap gene coordinates >90%	Ens99 gene ID import through exact transcript match from gffcompare and abbreviation match
31632	LL0000024689	2.76631	1.69317	1.71363	0.988061	0.323123		chr9	34641169	34650602	+	shox	short stature homeobox	ENSDARG00000025891.10	664748	ZDB-GENE-051030-21	Entrez gene ID import through exact transcript match from gffcompare and abbreviation match	Ens99 gene ID import through exact transcript match from gffcompare and abbreviation match
31633	LL0000024690	3.55989	-1.397	1.73367	-0.805805	0.420356		chr15	2181622	2188473	-	shox2	short stature homeobox 2	ENSDARG00000075713.5	394171	ZDB-GENE-040426-1457	Entrez gene ID import through exact transcript match from gffcompare and abbreviation match	Ens99 gene ID import through exact transcript match from gffcompare and abbreviation match
31634	LL0000024700	0						chr8	36362898	36370595	-	si:busm1-104n07.3	si:busm1-104n07.3 [Source:ZFIN;Acc:ZDB-GENE-030616-99]	ENSDARG00000074510.5	368703	ZDB-GENE-030616-99	Entrez gene ID import through exact transcript match from gffcompare and abbreviation match	geneAbbrev conflict with Ens99 but matches ZFIN alias
31635	LL0000024702	0						chr8	36377006	36387387	-	si:busm1-160c18.6	si:busm1-160c18.6	ENSDARG00000070206.5	368748	ZDB-GENE-030616-174	Entrez gene ID import through exact transcript match from gffcompare and abbreviation match	geneAbbrevConflict; gffcompare transcript match; overlap gene coordinates >90%
31636	LL0000024704	0						chr7	17353030	17353772	+	si:busm1-169i8.11	si:busm1-169i8.11	ENSDARG00000103252.2	110438755	ZDB-GENE-040724-188	No transcript match by gffcompare	Ens99 gene ID import through exact transcript match from gffcompare and abbreviation match
31637	LL0000024705	3.33809	-0.622017	1.44934	-0.429173	0.667797		chr7	49204937	49210332	+	si:busm1-180g5.6	si:busm1-180g5.6		368512	ZDB-GENE-030616-255	Entrez gene ID import through exact transcript match from gffcompare and abbreviation match	multiple overlapping gene/transcript annotations preventing unambiguous assignment of Ens99 gene ID
31638	LL0000024706	0						chr8	36272991	36298480	-	si:busm1-194e12.11	si:busm1-194e12.11	ENSDARG00000103716.2	368614	ZDB-GENE-030616-318	"exact transcript match; abbrev conflict, less than 50% gene coordinate overlap"	Ens99 gene ID import through exact transcript match from gffcompare and abbreviation match
31639	LL0000024707	0						chr8	36416285	36421823	+	si:busm1-194e12.8	si:busm1-194e12.8	ENSDARG00000103702.2	368816	ZDB-GENE-030616-323	Entrez gene ID import through exact transcript match from gffcompare and abbreviation match	Ens99 gene ID import through exact transcript match from gffcompare and abbreviation match
31640	LL0000024708	0						chr8	44362452	44363596	-	si:busm1-228j01.4	si:busm1-228j01.4	ENSDARG00000088872.3	30763	ZDB-GENE-030616-394	geneAbbrevConflict; gffcompare transcript match; overlap gene coordinates >90%	Ens99 gene ID import through exact transcript match from gffcompare and abbreviation match
31641	LL0000024709	0						chr8	44373764	44378410	-	si:busm1-228j01.6	si:busm1-228j01.6	ENSDARG00000041705.7	368846	ZDB-GENE-030616-396	Entrez gene ID import through exact transcript match from gffcompare and abbreviation match	Ens99 gene ID import through exact transcript match from gffcompare and abbreviation match
31642	LL0000024710	6.69156	-0.665623	1.43199	-0.464824	0.642058		chr8	36472444	36475328	-	si:busm1-266f07.2	si:busm1-266f07.2 [Source:ZFIN;Acc:ZDB-GENE-030616-436]	ENSDARG00000031745.9	368878	ZDB-GENE-990415-150	Entrez gene ID import through exact transcript match from gffcompare and abbreviation match	geneAbbrev conflict with Ens99 but matches ZFIN alias
31643	LL0000024711	2.11051	0.781224	1.77416	0.440336	0.659694		chr6	7287102	7292221	-	si:busm1-52i16.2	si:busm1-52i16.2	ENSDARG00000058930.6	556021	ZDB-GENE-030616-509	Entrez gene ID import through exact transcript match from gffcompare and abbreviation match	Ens99 gene ID import through exact transcript match from gffcompare and abbreviation match
31644	LL0000024714	2.47994	1.33268	2.5897	0.514609	0.606826		chr13	9095392	9108885	-	si:busm1-sl7.7	si:busm1-sl7.7		100034638	ZDB-GENE-041001-38	Entrez gene ID import through exact transcript match from gffcompare and abbreviation match	multiple overlapping gene/transcript annotations preventing unambiguous assignment of Ens99 gene ID
31645	LL0000024719	0.164327	0.996896	4.08047	0.244309	0.806992		chr7	34453134	34455586	+	si:cabz01009626.1	si:cabz01009626.1	ENSDARG00000105574.2	101882548	ZDB-GENE-160728-43	geneAbbrevConflict; gffcompare transcript match; overlap gene coordinates >90%	Ens99 gene ID import through exact transcript match from gffcompare and abbreviation match
31646	LL0000024720	0						chr11	8239982	8262105	-	si:cabz01021066.1	si:cabz01021066.1	ENSDARG00000105457.2	NA	ZDB-GENE-160113-155	No transcript match by gffcompare	Ens99 gene ID import through exact transcript match from gffcompare and abbreviation match
31647	LL0000024724	8.08893	-0.38363	1.44921	-0.264716	0.791228		chr4	73244318	73257640	-	si:cabz01021433.2	si:cabz01021433.2	ENSDARG00000105696.2	100333857	ZDB-GENE-161017-75	Entrez gene ID import through exact transcript match from gffcompare and abbreviation match	Ens99 gene ID import by transcript match; but abbreviation conflict and limited gene overlap; may be complex gene structure or incorrect Ensembl assignment
31648	LL0000024725	6.23655	1.10437	1.03117	1.07099	0.284175		chr4	75071909	75076829	-	si:cabz01023700.1	si:cabz01023700.1		101886090	ZDB-GENE-161017-150	Entrez gene ID import through exact transcript match from gffcompare and abbreviation match	no overlapping transcript based on gffcompare
31649	LL0000024729	0.978738	-0.0358868	3.37185	-0.010643	0.991508		chr15	463014	469566	-	si:cabz01033205.3			101885305		Entrez gene ID import through exact transcript match from gffcompare and abbreviation match	multiple overlapping gene/transcript annotations preventing unambiguous assignment of Ens99 gene ID
31650	LL0000024730	5.85518	0.10456	1.17949	0.088649	0.929361		chr7	6066772	6100716	-	si:cabz01036006.1	si:cabz01036006.1	ENSDARG00000105473.2	563900	ZDB-GENE-160113-146	Entrez gene ID import through exact transcript match from gffcompare and abbreviation match	Ens99 gene ID import through exact transcript match from gffcompare and abbreviation match
31651	LL0000024732	0						chr7	1938278	1970775	-	si:cabz01040626.2	si:cabz01040626.2	ENSDARG00000105486.2	NA	ZDB-GENE-160113-147	No transcript match by gffcompare	Ens99 gene ID import through exact transcript match from gffcompare and abbreviation match
31652	LL0000024735	6.98396	0.0422266	1.23592	0.0341662	0.972745		chr4	72612792	72620256	+	si:cabz01054394.7	si:cabz01054394.7	ENSDARG00000089715.4	103910994	ZDB-GENE-161017-111	Entrez gene ID import through exact transcript match from gffcompare and abbreviation match	Ens99 gene ID import through exact transcript match from gffcompare and abbreviation match
31653	LL0000024738	37.3532	-0.223352	3.72994	-0.059881			chr4	75138640	75157788	-	si:cabz01066312.1	si:cabz01066312.1	ENSDARG00000100624.3	100537698	ZDB-GENE-161017-136	Entrez gene ID import through exact transcript match from gffcompare and abbreviation match	geneAbbrevConflict; gffcompare transcript match; overlap gene coordinates >90%
31654	LL0000024739	0						chr7	13802089	13813874	-	si:cabz01068815.1	si:cabz01068815.1		NA	ZDB-GENE-160114-81		no overlapping transcript based on gffcompare
31655	LL0000024744	0						chr11	31144720	31146808	-	si:cabz01069582.1	si:cabz01069582.1	ENSDARG00000105349.2	110440120	ZDB-GENE-160114-8	"partial transcript overlap; ""j"" class in gffcompare; no abbreviation match"	Ens99 gene ID import through exact transcript match from gffcompare and abbreviation match
31656	LL0000024758	0						chr1	59132849	59134780	-	si:ch1073-110a20.2	si:ch1073-110a20.2	ENSDARG00000092806.4	100538070	ZDB-GENE-121214-96	Entrez gene ID import through exact transcript match from gffcompare and abbreviation match	Ens99 gene ID import through exact transcript match from gffcompare and abbreviation match
31657	LL0000024759	0.3314	-1.84237	4.03625	-0.456455	0.648063		chr1	59135952	59139611	-	si:ch1073-110a20.3	si:ch1073-110a20.3	ENSDARG00000096586.2	100537823	ZDB-GENE-121214-100	Entrez gene ID import through exact transcript match from gffcompare and abbreviation match	Ens99 gene ID import through exact transcript match from gffcompare and abbreviation match
31658	LL0000024760	8.74896	1.77221	0.934998	1.89542	0.0580373		chr1	59066698	59126139	-	si:ch1073-110a20.7	si:ch1073-110a20.7	ENSDARG00000109399.1	100007488	ZDB-GENE-121214-133	"exact transcript match; abbrev conflict, less than 50% gene coordinate overlap"	Ens99 gene ID import through exact transcript match from gffcompare and abbreviation match
31659	LL0000024761	1.83962	-2.21725	2.215	-1.00101	0.31682		chr13	20535159	20540790	-	si:ch1073-126c3.2	si:ch1073-126c3.2	ENSDARG00000092858.3	555816	ZDB-GENE-030131-4602	Entrez gene ID import through exact transcript match from gffcompare and abbreviation match	Ens99 gene ID import through exact transcript match from gffcompare and abbreviation match
31660	LL0000024763	0.342812	0.0351233	4.08047	0.00860765	0.993132		chr23	40214110	40227397	+	si:ch1073-138d10.2	si:ch1073-138d10.2		334438	ZDB-GENE-030131-6370	Entrez gene ID import through exact transcript match from gffcompare and abbreviation match	no overlapping transcript based on gffcompare
31661	LL0000024764	0.160546	0.996896	4.08047	0.244309	0.806992		chr12	3220082	3237685	-	si:ch1073-13h15.3	si:ch1073-13h15.3	ENSDARG00000099525.3	563241	ZDB-GENE-121214-245	Entrez gene ID import through exact transcript match from gffcompare and abbreviation match	Ens99 gene ID import through exact transcript match from gffcompare and abbreviation match
31662	LL0000024765	10.0456	-1.45948	0.810531	-1.80065	0.0717583		chr17	3840116	3986530	-	si:ch1073-140o9.2	si:ch1073-140o9.2	ENSDARG00000109726.1	101886206	ZDB-GENE-120709-104	geneAbbrevConflict; gffcompare transcript match; overlap gene coordinates >90%	geneAbbrevConflict; gffcompare transcript match; overlap gene coordinates >90%
31663	LL0000024768	0						chr7	6429658	6430128	-	si:ch1073-153i20.2	si:ch1073-153i20.2	ENSDARG00000105345.2	103911341	ZDB-GENE-160113-117	Entrez gene ID import through exact transcript match from gffcompare and abbreviation match	geneAbbrevConflict; gffcompare transcript match; overlap gene coordinates >90%
31664	LL0000024769	1.58327	-1.06244	2.28143	-0.465693	0.641436		chr7	6431852	6432924	-	si:ch1073-153i20.4	si:ch1073-153i20.4	ENSDARG00000105350.2	103911343	ZDB-GENE-160113-41	Entrez gene ID import through exact transcript match from gffcompare and abbreviation match	Ens99 gene ID import through exact transcript match from gffcompare and abbreviation match
31665	LL0000024770	0.518737	-0.965183	4.02899	-0.239559	0.810672		chr7	6430573	6431618	-	si:ch1073-153i20.5	si:ch1073-153i20.5	ENSDARG00000105478.2	103911342	ZDB-GENE-160113-104	Entrez gene ID import through exact transcript match from gffcompare and abbreviation match	Ens99 gene ID import through exact transcript match from gffcompare and abbreviation match
31666	LL0000024772	0						chr20	106481	113317	+	si:ch1073-155h21.2	si:ch1073-155h21.2 [Source:ZFIN;Acc:ZDB-GENE-110411-72]	ENSDARG00000095802.3	100538059	ZDB-GENE-110411-72	Entrez gene ID import through exact transcript match from gffcompare and abbreviation match	geneAbbrev conflict with Ens99 but matches ZFIN alias
31667	LL0000024773	0						chr7	6441391	6442298	-	si:ch1073-159d7.10	si:ch1073-159d7.10		565202	ZDB-GENE-160113-115	Entrez gene ID import through exact transcript match from gffcompare and abbreviation match	multiple overlapping gene/transcript annotations preventing unambiguous assignment of Ens99 gene ID
31668	LL0000024774	0.49298	2.4553	3.99599	0.614442	0.538923		chr7	6443549	6443999	-	si:ch1073-159d7.5	si:ch1073-159d7.5	ENSDARG00000105483.2	100330556	ZDB-GENE-160113-113	Entrez gene ID import through exact transcript match from gffcompare and abbreviation match	geneAbbrevConflict; gffcompare transcript match; overlap gene coordinates >90%
31669	LL0000024775	0.321092	1.84224	4.04243	0.455727	0.648586		chr7	6447299	6448182	-	si:ch1073-159d7.7	si:ch1073-159d7.7	ENSDARG00000074012.4	565341	ZDB-GENE-160113-58	Entrez gene ID import through exact transcript match from gffcompare and abbreviation match	Ens99 gene ID import through exact transcript match from gffcompare and abbreviation match
31670	LL0000024777	8.35699	0.760423	1.16897	0.650506	0.515365		chr10	24778289	24800541	-	si:ch1073-15f19.2	si:ch1073-15f19.2	ENSDARG00000095640.3	100538290	ZDB-GENE-091204-84	Entrez gene ID import through exact transcript match from gffcompare and abbreviation match	Ens99 gene ID import through exact transcript match from gffcompare and abbreviation match
31671	LL0000024778	4.00936	0.0400041	1.2919	0.0309653	0.975297		chr15	5277761	5280100	+	si:ch1073-166e24.4	si:ch1073-166e24.4	ENSDARG00000105797.2	NA	ZDB-GENE-131121-386	No transcript match by gffcompare	Ens99 gene ID import through exact transcript match from gffcompare and abbreviation match
31672	LL0000024782	0.847203	3.23258	3.43612	0.940766	0.346825		chr22	3238474	3242257	+	si:ch1073-178p5.3	si:ch1073-178p5.3	ENSDARG00000100533.2	103909516	ZDB-GENE-131120-70	geneAbbrevConflict; gffcompare transcript match; overlap gene coordinates >50%	Ens99 gene ID import through exact transcript match from gffcompare and abbreviation match
31673	LL0000024783	0.708634	0.0039045	3.78858	0.0010306	0.999178		chr22	1110855	1120875	+	si:ch1073-181h11.1	si:ch1073-181h11.1	ENSDARG00000101700.2	NA	ZDB-GENE-081104-73		Ens99 gene ID import through exact transcript match from gffcompare and abbreviation match
31674	LL0000024784	2.71072	0.418128	1.50522	0.277784	0.781178		chr22	1123110	1134236	+	si:ch1073-181h11.2	si:ch1073-181h11.2	ENSDARG00000103883.2	100331050	ZDB-GENE-081031-58	"partial transcript overlap; ""j"" class in gffcompare; no abbreviation match"	Ens99 gene ID import through exact transcript match from gffcompare and abbreviation match
31675	LL0000024785	1.17223	2.54299	2.76316	0.920321	0.357405		chr22	1164656	1168291	-	si:ch1073-181h11.4	si:ch1073-181h11.4	ENSDARG00000098347.2	100148751	ZDB-GENE-091204-426	"Partial transcript match;""k"" classification in gffcompare"	Ens99 gene ID import through exact transcript match from gffcompare and abbreviation match
31676	LL0000024788	5.51438	1.35436	1.36134	0.994873	0.319798		chr2	58161204	58183499	-	si:ch1073-185p12.2	si:ch1073-185p12.2	ENSDARG00000100199.2	100538151	ZDB-GENE-110411-196	geneAbbrevConflict; gffcompare transcript match; overlap gene coordinates >50%	Ens99 gene ID import through exact transcript match from gffcompare and abbreviation match
31677	LL0000024793	7.65631	1.60074	1.06203	1.50725	0.131746		chr21	42707153	42715847	+	si:ch1073-204b8.1	si:ch1073-204b8.1	ENSDARG00000101925.2	110438248	ZDB-GENE-120215-135	geneAbbrevConflict; gffcompare transcript match; overlap gene coordinates >50%	Ens99 gene ID import through exact transcript match from gffcompare and abbreviation match
31678	LL0000024794	2.54721	-4.78198	2.11073	-2.26555	0.0234788		chr19	48017892	48019366	-	si:ch1073-205c8.5	si:ch1073-205c8.5	ENSDARG00000098064.2	NA	ZDB-GENE-141212-307		Ens99 gene ID import through exact transcript match from gffcompare and abbreviation match
31679	LL0000024796	2.0763	-0.557439	2.35122	-0.237085	0.812591		chr3	6548604	6555154	-	si:ch1073-209h18.1	si:ch1073-209h18.1	ENSDARG00000100617.2	103910200	ZDB-GENE-131121-450	"Partial transcript match; ""c"" classification in gffcompare"	Ens99 gene ID import through exact transcript match from gffcompare and abbreviation match
31680	LL0000024797	3.64483	0.0540045	1.44488	0.0373766	0.970185		chr22	34615591	34626033	+	si:ch1073-214b20.2	si:ch1073-214b20.2	ENSDARG00000060953.7	799838	ZDB-GENE-131121-231	Entrez gene ID import through exact transcript match from gffcompare and abbreviation match	Ens99 gene ID import through exact transcript match from gffcompare and abbreviation match
31681	LL0000024798	0.354223	1.96553	4.03149	0.487545	0.625872		chr7	6524041	6553720	-	si:ch1073-220m6.1	si:ch1073-220m6.1	ENSDARG00000105438.2	101885667	ZDB-GENE-160113-85	Entrez gene ID import through exact transcript match from gffcompare and abbreviation match	Ens99 gene ID import through exact transcript match from gffcompare and abbreviation match
31682	LL0000024803	0.472949	-0.73877	4.04938	-0.18244	0.855237		chr23	44464701	44470253	-	si:ch1073-228j22.2	si:ch1073-228j22.2	ENSDARG00000088985.5	100334514	ZDB-GENE-110411-227	Entrez gene ID import through exact transcript match from gffcompare and abbreviation match	Ens99 gene ID import through exact transcript match from gffcompare and abbreviation match
31683	LL0000024804	0						chr15	5339056	5341379	+	si:ch1073-22e3.1	si:ch1073-22e3.1	ENSDARG00000105683.2	100147879	ZDB-GENE-161017-94	"partial transcript match; ""j"" class in gffcompare; abbreviation match"	Ens99 gene ID import through exact transcript match from gffcompare and abbreviation match
31684	LL0000024805	0						chr15	5368257	5369511	+	si:ch1073-22e3.4	si:ch1073-22e3.4		103908798	ZDB-GENE-161017-64	Entrez gene ID import through exact transcript match from gffcompare and abbreviation match	no overlapping transcript based on gffcompare
31685	LL0000024806	0.160546	0.996896	4.08047	0.244309	0.806992		chr21	43630178	43644067	-	si:ch1073-263o8.2	si:ch1073-263o8.2	ENSDARG00000090870.4	327151	ZDB-GENE-030131-5362	Entrez gene ID import through exact transcript match from gffcompare and abbreviation match	Ens99 gene ID import through exact transcript match from gffcompare and abbreviation match
31686	LL0000024809	0						chr23	1058116	1065435	-	si:ch1073-272j17.3	si:ch1073-272j17.3	ENSDARG00000093367.2	NA	ZDB-GENE-100922-135	No transcript match by gffcompare	Ens99 gene ID import through exact transcript match from gffcompare and abbreviation match
31687	LL0000024810	7.75925	1.57119	0.945546	1.66167	0.0965785		chr12	1000323	1010766	+	si:ch1073-272o11.3	si:ch1073-272o11.3	ENSDARG00000037359.6	101886304	ZDB-GENE-121214-325	Entrez gene ID import through exact transcript match from gffcompare and abbreviation match	Ens99 gene ID import through exact transcript match from gffcompare and abbreviation match
31688	LL0000024811	1.72054	-0.680719	2.8437	-0.239378	0.810812		chr15	478479	498009	+	si:ch1073-280e3.1	si:ch1073-280e3.1	ENSDARG00000019772.11	563828	ZDB-GENE-110411-261	Entrez gene ID import through exact transcript match from gffcompare and abbreviation match	Ens99 gene ID import through exact transcript match from gffcompare and abbreviation match
31689	LL0000024818	0						chr10	375042	382616	+	si:ch1073-303d10.1	si:ch1073-303d10.1	ENSDARG00000103006.2	558565	ZDB-GENE-141216-327	Entrez gene ID import through exact transcript match from gffcompare and abbreviation match	Ens99 gene ID import through exact transcript match from gffcompare and abbreviation match
31690	LL0000024835	0						chr11	44491757	44499007	-	si:ch1073-365p7.2	si:ch1073-365p7.2	ENSDARG00000105317.2	100007341	ZDB-GENE-160114-38	Entrez gene ID import through exact transcript match from gffcompare and abbreviation match	Ens99 gene ID import through exact transcript match from gffcompare and abbreviation match
31691	LL0000024836	0						chr19	48124151	48144149	+	si:ch1073-366l7.1	si:ch1073-366l7.1		101884468	ZDB-GENE-141219-7	Entrez gene ID import through exact transcript match from gffcompare and abbreviation match	no overlapping transcript based on gffcompare
31692	LL0000024837	4.08276	-1.64519	1.28648	-1.27883	0.200958		chr19	48410195	48416755	+	si:ch1073-376c22.1	si:ch1073-376c22.1	ENSDARG00000102704.2	100000126	ZDB-GENE-141210-15	Entrez gene ID import through exact transcript match from gffcompare and abbreviation match	Ens99 gene ID import through exact transcript match from gffcompare and abbreviation match
31693	LL0000024842	0						chr9	9858935	9866531	+	si:ch1073-394i4.1	si:ch1073-394i4.1	ENSDARG00000092421.2	NA	ZDB-GENE-100922-74	No transcript match by gffcompare	Ens99 gene ID import through exact transcript match from gffcompare and abbreviation match
31694	LL0000024845	9.45448	-0.562807	0.831634	-0.676748	0.498566		chr21	119671	131296	-	si:ch1073-398f15.1	si:ch1073-398f15.1	ENSDARG00000100353.2	101884664	ZDB-GENE-141212-388	Entrez gene ID import through exact transcript match from gffcompare and abbreviation match	Ens99 gene ID import through exact transcript match from gffcompare and abbreviation match
31695	LL0000024848	10.1814	-0.216402	0.8823	-0.245271	0.806247		chr17	53290488	53295775	+	si:ch1073-416d2.3	si:ch1073-416d2.3	ENSDARG00000036968.7	100003661	ZDB-GENE-131127-199	"partial transcript match; ""j"" class in gffcompare; abbreviation match"	Ens99 gene ID import through exact transcript match from gffcompare and abbreviation match
31696	LL0000024850	4.42056	0.306134	1.55105	0.197373	0.843536		chr9	10781687	10841155	-	si:ch1073-416j23.1	si:ch1073-416j23.1	ENSDARG00000055934.6	553480	ZDB-GENE-100922-35	Entrez gene ID import through exact transcript match from gffcompare and abbreviation match	Ens99 gene ID import through exact transcript match from gffcompare and abbreviation match
31697	LL0000024851	0.177112	0.996896	4.08047	0.244309	0.806992		chr17	47085005	47090390	-	si:ch1073-417l11.1			NA			multiple overlapping gene/transcript annotations preventing unambiguous assignment of Ens99 gene ID
31698	LL0000024855	0						chr19	591490	592667	-	si:ch1073-440p11.2	si:ch1073-440p11.2	ENSDARG00000042643.5	100333886	ZDB-GENE-140106-39	Entrez gene ID import through exact transcript match from gffcompare and abbreviation match	Ens99 gene ID import through exact transcript match from gffcompare and abbreviation match
31699	LL0000024862	0.508606	-2.45805	3.99177	-0.615779	0.53804		chr3	1014426	1029876	+	si:ch1073-464p5.5	si:ch1073-464p5.5	ENSDARG00000079544.6	108179091	ZDB-GENE-091116-35	geneAbbrevConflict; gffcompare transcript match; overlap gene coordinates >50%	Ens99 gene ID import through exact transcript match from gffcompare and abbreviation match
31700	LL0000024863	1.25405	0.846524	2.67545	0.316405	0.751695		chr17	51200273	51204129	-	si:ch1073-469d17.2	si:ch1073-469d17.2	ENSDARG00000101485.2	NA	ZDB-GENE-141216-487	No transcript match by gffcompare	Ens99 gene ID import through exact transcript match from gffcompare and abbreviation match
31701	LL0000024864	8.5085	-0.231663	1.12331	-0.206232	0.83661		chr5	8240597	8252725	+	si:ch1073-475a24.1	si:ch1073-475a24.1	ENSDARG00000101556.2	101886961	ZDB-GENE-141216-92	Entrez gene ID import through exact transcript match from gffcompare and abbreviation match	Ens99 gene ID import through exact transcript match from gffcompare and abbreviation match
31702	LL0000024866	0						chr11	42113955	42116161	+	si:ch1073-526c11.3	si:ch1073-526c11.3		100332036	ZDB-GENE-160113-153	Entrez gene ID import through exact transcript match from gffcompare and abbreviation match	no overlapping transcript based on gffcompare
31703	LL0000024868	0.326246	0.0351233	4.08047	0.00860765	0.993132		chr24	38522254	38528645	+	si:ch1073-66l23.1	si:ch1073-66l23.1	ENSDARG00000097702.2	570021	ZDB-GENE-131119-51		Ens99 gene ID import through exact transcript match from gffcompare and abbreviation match
31704	LL0000024869	0						chr4	7817996	7821466	+	si:ch1073-67j19.1	si:ch1073-67j19.1	ENSDARG00000105096.2	100332348	ZDB-GENE-141216-297	Entrez gene ID import through exact transcript match from gffcompare and abbreviation match	Ens99 gene ID import through exact transcript match from gffcompare and abbreviation match
31705	LL0000024870	0.1657	-0.926657	4.08047	-0.227096	0.820349		chr4	7822773	7826304	+	si:ch1073-67j19.2	si:ch1073-67j19.2	ENSDARG00000104976.2	101882838	ZDB-GENE-141216-263	Entrez gene ID import through exact transcript match from gffcompare and abbreviation match	Ens99 gene ID import through exact transcript match from gffcompare and abbreviation match
31706	LL0000024872	0.481638	2.42484	3.99787	0.606534	0.54416		chr18	1154189	1161814	+	si:ch1073-75f15.2	si:ch1073-75f15.2	ENSDARG00000095394.2	795419	ZDB-GENE-081031-89	"partial transcript match; ""j"" class in gffcompare; abbreviation match"	Ens99 gene ID import through exact transcript match from gffcompare and abbreviation match
31707	LL0000024873	0.177112	0.996896	4.08047	0.244309	0.806992		chr9	8380460	8385896	+	si:ch1073-75o15.4	si:ch1073-75o15.4	ENSDARG00000094478.3	100333730	ZDB-GENE-100922-199	Entrez gene ID import through exact transcript match from gffcompare and abbreviation match	Ens99 gene ID import through exact transcript match from gffcompare and abbreviation match
31708	LL0000024874	0.328654	1.87136	4.03976	0.463236	0.643195		chr17	48943204	48944465	-	si:ch1073-80i24.3	si:ch1073-80i24.3	ENSDARG00000097776.2	NA	ZDB-GENE-131121-622	No transcript match by gffcompare	Ens99 gene ID import through exact transcript match from gffcompare and abbreviation match
31709	LL0000024875	9.00421	-0.545621	0.911611	-0.598524	0.549491		chr2	2927463	2957970	-	si:ch1073-82l19.1	si:ch1073-82l19.1	ENSDARG00000101799.3	567429	ZDB-GENE-030131-5941	Entrez gene ID import through exact transcript match from gffcompare and abbreviation match	Ens99 gene ID import through exact transcript match from gffcompare and abbreviation match
31710	LL0000024877	5.21892	-0.315925	1.1996	-0.263358	0.792274		chr15	33927	45083	-	si:ch1073-83n3.2	si:ch1073-83n3.2		100000241	ZDB-GENE-141219-10	"partial transcript match; ""j"" class in gffcompare; abbreviation match"	no overlapping transcript based on gffcompare
31711	LL0000024878	4.19338	-0.352953	1.24891	-0.282608	0.777477		chr16	31924587	31934061	-	si:ch1073-90m23.1	si:ch1073-90m23.1	ENSDARG00000091573.3	101884099	ZDB-GENE-141212-231	Entrez gene ID import through exact transcript match from gffcompare and abbreviation match	Ens99 gene ID import through exact transcript match from gffcompare and abbreviation match
31712	LL0000024882	5.58984	0.538482	1.27825	0.421265	0.673562		chr22	1137957	1149228	+	si:ch211-103a14.5	si:ch211-103a14.5	ENSDARG00000100747.2	100330921	ZDB-GENE-091204-414	Entrez gene ID import through exact transcript match from gffcompare and abbreviation match	Ens99 gene ID import through exact transcript match from gffcompare and abbreviation match
31713	LL0000024884	3.29593	-0.757052	1.83171	-0.413304	0.679384		chr8	29718692	29719393	-	si:ch211-103n10.5	si:ch211-103n10.5	ENSDARG00000077504.3	559526	ZDB-GENE-030131-5155	Entrez gene ID import through exact transcript match from gffcompare and abbreviation match	Ens99 gene ID import through exact transcript match from gffcompare and abbreviation match
31714	LL0000024886	0						chr15	15375332	15383180	+	si:ch211-105f12.2	si:ch211-105f12.2	ENSDARG00000090126.3	100000702	ZDB-GENE-131127-333	Entrez gene ID import through exact transcript match from gffcompare and abbreviation match	Ens99 gene ID import through exact transcript match from gffcompare and abbreviation match
31715	LL0000024888	1.54561	1.87379	2.54633	0.735879	0.461804		chr22	6469740	6477572	+	si:ch211-105n15.1	si:ch211-105n15.1	ENSDARG00000095800.3	101883051	ZDB-GENE-110411-33	Entrez gene ID import through exact transcript match from gffcompare and abbreviation match	Ens99 gene ID import through exact transcript match from gffcompare and abbreviation match
31716	LL0000024891	0.832356	-1.88878	2.77118	-0.681579	0.495505		chr13	43097940	43108693	-	si:ch211-106f21.1	si:ch211-106f21.1	ENSDARG00000102792.2	NA	ZDB-GENE-141216-345		Ens99 gene ID import through exact transcript match from gffcompare and abbreviation match
31717	LL0000024892	0						chr2	36235031	36235567	-	si:ch211-106g8.17	si:ch211-106g8.17	ENSDARG00000103583.2	NA	ZDB-GENE-141212-75	No transcript match by gffcompare	Ens99 gene ID import through exact transcript match from gffcompare and abbreviation match
31718	LL0000024893	0						chr2	36223750	36224538	-	si:ch211-106g8.20	si:ch211-106g8.20	ENSDARG00000100801.2	NA	ZDB-GENE-141212-207	No transcript match by gffcompare	Ens99 gene ID import through exact transcript match from gffcompare and abbreviation match
31719	LL0000024894	0						chr2	36231242	36231673	-	si:ch211-106g8.54	si:ch211-106g8.54	ENSDARG00000099074.2	NA	ZDB-GENE-141212-51	No transcript match by gffcompare	Ens99 gene ID import through exact transcript match from gffcompare and abbreviation match
31720	LL0000024895	0						chr2	36226781	36227220	-	si:ch211-106g8.56	si:ch211-106g8.56	ENSDARG00000101709.2	NA	ZDB-GENE-141212-115	No transcript match by gffcompare	Ens99 gene ID import through exact transcript match from gffcompare and abbreviation match
31721	LL0000024896	0						chr2	36195585	36196119	-	si:ch211-106g8.62	si:ch211-106g8.62	ENSDARG00000100541.2	NA	ZDB-GENE-141212-61	No transcript match by gffcompare	Ens99 gene ID import through exact transcript match from gffcompare and abbreviation match
31722	LL0000024909	7.21822	0.906873	1.00912	0.898677	0.368825		chr2	49987088	50059301	-	si:ch211-106n13.3	si:ch211-106n13.3	ENSDARG00000052633.8	563353	ZDB-GENE-030131-9088	Entrez gene ID import through exact transcript match from gffcompare and abbreviation match	Ens99 gene ID import through exact transcript match from gffcompare and abbreviation match
31723	LL0000024911	0.325124	-1.81704	4.03851	-0.449929	0.652762		chr25	10571100	10596291	+	si:ch211-107e6.6	si:ch211-107e6.6	ENSDARG00000096915.2	103909823	ZDB-GENE-131121-501	Entrez gene ID import through exact transcript match from gffcompare and abbreviation match	Ens99 gene ID import on matching gene abbreviation and > 0.8 gene coordinate overlap using intersectBed
31724	LL0000024920	5.67956	-1.10182	1.26132	-0.873549	0.382364		chr13	33117511	33123240	+	si:ch211-10a23.2	si:ch211-10a23.2	ENSDARG00000060656.5	567812	ZDB-GENE-090313-9	Entrez gene ID import through exact transcript match from gffcompare and abbreviation match	Ens99 gene ID import through exact transcript match from gffcompare and abbreviation match
31725	LL0000024925	0.3314	-1.84237	4.03625	-0.456455	0.648063		chr14	18781082	18789781	+	si:ch211-111e20.1	si:ch211-111e20.1	ENSDARG00000101918.2	110440223	ZDB-GENE-141216-88	geneAbbrevConflict; gffcompare transcript match; overlap gene coordinates >50%	Ens99 gene ID import through exact transcript match from gffcompare and abbreviation match
31726	LL0000024926	0						chr1	48921944	48922273	-	si:ch211-112b1.2	si:ch211-112b1.2	ENSDARG00000096191.2	100332340	ZDB-GENE-110914-236	"Partial transcript match;""k"" classification in gffcompare"	Ens99 gene ID import through exact transcript match from gffcompare and abbreviation match
31727	LL0000024927	3.96616	-0.185191	1.23172	-0.150352	0.880487		chr23	20771899	20780671	+	si:ch211-112c15.8	si:ch211-112c15.8	ENSDARG00000089868.4	101885910	ZDB-GENE-141211-78	Entrez gene ID import through exact transcript match from gffcompare and abbreviation match	Ens99 gene ID import through exact transcript match from gffcompare and abbreviation match
31728	LL0000024929	7.86585	-0.82719	0.999623	-0.827502	0.407953		chr7	29293452	29298477	+	si:ch211-112g6.4	si:ch211-112g6.4	ENSDARG00000088167.3	101884039	ZDB-GENE-160728-119	Entrez gene ID import through exact transcript match from gffcompare and abbreviation match	Ens99 gene ID import through exact transcript match from gffcompare and abbreviation match
31729	LL0000024930	0.177112	0.996896	4.08047	0.244309	0.806992		chr25	36316280	36323005	+	si:ch211-113a14.11	si:ch211-113a14.11	ENSDARG00000086591.5	100536331	ZDB-GENE-121214-162	Entrez gene ID import through exact transcript match from gffcompare and abbreviation match	Ens99 gene ID import through exact transcript match from gffcompare and abbreviation match
31730	LL0000024931	0.627238	-2.7696	3.84299	-0.720688	0.471101		chr25	36339745	36340567	+	si:ch211-113a14.18	si:ch211-113a14.18	ENSDARG00000051735.6	792275	ZDB-GENE-121214-116	Entrez gene ID import through exact transcript match from gffcompare and abbreviation match	Ens99 gene ID import through exact transcript match from gffcompare and abbreviation match
31731	LL0000024934	1.41699	2.81582	3.04407	0.925018	0.354957		chr25	36368283	36369250	-	si:ch211-113a14.24	si:ch211-113a14.24	ENSDARG00000051718.4	573073	ZDB-GENE-121214-122	Entrez gene ID import through exact transcript match from gffcompare and abbreviation match	Ens99 gene ID import through exact transcript match from gffcompare and abbreviation match
31732	LL0000024935	0.1657	-0.926657	4.08047	-0.227096	0.820349		chr25	36312152	36315620	+	si:ch211-113a14.9	si:ch211-113a14.9		NA	ZDB-GENE-121214-186	No transcript match by gffcompare	multiple overlapping gene/transcript annotations preventing unambiguous assignment of Ens99 gene ID
31733	LL0000024937	2.8869	-0.952977	1.61644	-0.589552	0.555491		chr14	46232530	46238211	-	si:ch211-113d11.6	si:ch211-113d11.6	ENSDARG00000105351.2	108192189	ZDB-GENE-160113-62	Entrez gene ID import through exact transcript match from gffcompare and abbreviation match	Ens99 gene ID import through exact transcript match from gffcompare and abbreviation match
31734	LL0000024939	0.354411	-1.92696	4.02899	-0.478274	0.632455		chr10	20448638	20454008	-	si:ch211-113d22.2	si:ch211-113d22.2	ENSDARG00000100139.2	565641	ZDB-GENE-141222-39	Entrez gene ID import through exact transcript match from gffcompare and abbreviation match	Ens99 gene ID import through exact transcript match from gffcompare and abbreviation match
31735	LL0000024942	0.341532	0.0351233	4.08047	0.00860765	0.993132		chr1	40198942	40201140	+	si:ch211-113e8.5	si:ch211-113e8.5	ENSDARG00000069707.6	100307103	ZDB-GENE-090312-189	Entrez gene ID import through exact transcript match from gffcompare and abbreviation match	Ens99 gene ID import through exact transcript match from gffcompare and abbreviation match
31736	LL0000024943	0						chr1	40186407	40189893	-	si:ch211-113e8.6	si:ch211-113e8.6	ENSDARG00000074610.5	NA	ZDB-GENE-090313-13		Ens99 gene ID import through exact transcript match from gffcompare and abbreviation match
31737	LL0000024946	0						chr15	37424218	37425458	-	si:ch211-113j13.2	si:ch211-113j13.2	ENSDARG00000040701.5	562001	ZDB-GENE-131127-162	Entrez gene ID import through exact transcript match from gffcompare and abbreviation match	Ens99 gene ID import on gene abbreviation and default intersectBed stringency for gene coordinate overlap
31738	LL0000024950	0						chr5	24102499	24112175	-	si:ch211-114c12.5	si:ch211-114c12.5	ENSDARG00000092931.2	565476	ZDB-GENE-060526-13	Entrez gene ID import through exact transcript match from gffcompare and abbreviation match	Ens99 gene ID import through exact transcript match from gffcompare and abbreviation match
31739	LL0000024957	23.2016	21.3426	3.90868	5.46031			chr1	58014831	58036443	-	si:ch211-114l13.7	si:ch211-114l13.7	ENSDARG00000058270.7	567859	ZDB-GENE-070424-114		Ens99 gene ID import on matching gene abbreviation and > 0.8 gene coordinate overlap using intersectBed
31740	LL0000024961	0.708821	-2.93389	3.96808	-0.739372	0.459681		chr15	14141045	14147349	+	si:ch211-116o3.3	si:ch211-116o3.3	ENSDARG00000086498.4	101886645	ZDB-GENE-131121-462		Ens99 gene ID import through exact transcript match from gffcompare and abbreviation match
31741	LL0000024963	3.9299	0.48207	1.48947	0.323652	0.746202		chr5	52502080	52506070	-	si:ch211-117c19.1	si:ch211-117c19.1	ENSDARG00000104260.2	556083	ZDB-GENE-060526-15	Entrez gene ID import through exact transcript match from gffcompare and abbreviation match	Ens99 gene ID import through exact transcript match from gffcompare and abbreviation match
31742	LL0000024964	1.49773	-1.84676	2.2711	-0.813158	0.416127		chr23	6926097	6945041	+	si:ch211-117c9.1	si:ch211-117c9.1	ENSDARG00000090179.4	101885029	ZDB-GENE-110411-282	geneAbbrevConflict; gffcompare transcript match; overlap gene coordinates >90%	Ens99 gene ID import through exact transcript match from gffcompare and abbreviation match
31743	LL0000024967	0						chr4	1103158	1147655	-	si:ch211-117i20.2	si:ch211-117i20.2	ENSDARG00000102157.2	NA	ZDB-GENE-131121-573		Ens99 gene ID import through exact transcript match from gffcompare and abbreviation match
31744	LL0000024969	0						chr22	24280772	24285435	-	si:ch211-117l17.4	si:ch211-117l17.4	ENSDARG00000103534.2	103909594	ZDB-GENE-110913-102	Entrez gene ID import through exact transcript match from gffcompare and abbreviation match	Ens99 gene ID import through exact transcript match from gffcompare and abbreviation match
31745	LL0000024970	2.45763	-1.42464	1.60457	-0.887862	0.374615		chr22	24305493	24307598	-	si:ch211-117l17.7	si:ch211-117l17.7	ENSDARG00000100217.2	NA	ZDB-GENE-110914-232		Ens99 gene ID import through exact transcript match from gffcompare and abbreviation match
31746	LL0000024971	4.3011	0.235631	1.1547	0.204063	0.838304		chr5	30607299	30613549	+	si:ch211-117m20.4	si:ch211-117m20.4	ENSDARG00000094286.2	566599	ZDB-GENE-060526-20	Entrez gene ID import through exact transcript match from gffcompare and abbreviation match	Ens99 gene ID import through exact transcript match from gffcompare and abbreviation match
31747	LL0000024972	0.324873	1.85686	4.04108	0.459495	0.645879		chr13	9887692	9895765	-	si:ch211-117n7.6	si:ch211-117n7.6	ENSDARG00000092071.3	555902	ZDB-GENE-060503-474	Entrez gene ID import through exact transcript match from gffcompare and abbreviation match	Ens99 gene ID import through exact transcript match from gffcompare and abbreviation match
31748	LL0000024973	0.328654	1.87136	4.03976	0.463236	0.643195		chr13	9878544	9886579	-	si:ch211-117n7.7	si:ch211-117n7.7	ENSDARG00000069828.6	751622	ZDB-GENE-060503-569	Entrez gene ID import through exact transcript match from gffcompare and abbreviation match	Ens99 gene ID import through exact transcript match from gffcompare and abbreviation match
31749	LL0000024975	3.89799	-0.755728	1.96147	-0.385287	0.700025		chr8	46010838	46014198	+	si:ch211-119d14.2	si:ch211-119d14.2	ENSDARG00000094251.2	NA	ZDB-GENE-081104-99		Ens99 gene ID import through exact transcript match from gffcompare and abbreviation match
31750	LL0000024978	5.85214	-1.48923	1.13499	-1.31211	0.189481		chr2	38892631	38909401	+	si:ch211-119o8.4	si:ch211-119o8.4	ENSDARG00000075562.5	799453	ZDB-GENE-070912-15	"partial transcript match; ""j"" class in gffcompare; abbreviation match"	Ens99 gene ID import through exact transcript match from gffcompare and abbreviation match
31751	LL0000024979	5.26411	-0.510797	1.30707	-0.390795	0.695949		chr2	38985108	38992321	-	si:ch211-119o8.6	si:ch211-119o8.6	ENSDARG00000026972.9	556659	ZDB-GENE-070912-17	Entrez gene ID import through exact transcript match from gffcompare and abbreviation match	Ens99 gene ID import through exact transcript match from gffcompare and abbreviation match
31752	LL0000024980	1.56097	2.97542	2.5653	1.15987	0.246101		chr11	36675599	36683726	+	si:ch211-11c3.11	si:ch211-11c3.11	ENSDARG00000099636.2	101885860	ZDB-GENE-141216-358	"partial transcript overlap; ""j"" class in gffcompare; no abbreviation match"	Ens99 gene ID import through exact transcript match from gffcompare and abbreviation match
31753	LL0000024981	4.56135	0.487453	1.42935	0.341032	0.733079		chr11	36683859	36687267	+	si:ch211-11c3.12	si:ch211-11c3.12	ENSDARG00000102955.2	NA	ZDB-GENE-141216-180		Ens99 gene ID import through exact transcript match from gffcompare and abbreviation match
31754	LL0000024987	3.16326	-0.0791987	1.50593	-0.0525913	0.958058		chr4	69593339	69615167	-	si:ch211-120c15.3	si:ch211-120c15.3	ENSDARG00000101807.3	110439557	ZDB-GENE-110913-99		Ens99 gene ID import through exact transcript match from gffcompare and abbreviation match
31755	LL0000024988	0						chr19	40832493	40834956	+	si:ch211-120e1.1	si:ch211-120e1.1	ENSDARG00000070215.4	NA	ZDB-GENE-070705-20	No transcript match by gffcompare	Ens99 gene ID import through exact transcript match from gffcompare and abbreviation match
31756	LL0000024989	3.24862	0.123968	1.7619	0.0703604	0.943907		chr19	40941131	40985319	-	si:ch211-120e1.7	si:ch211-120e1.7	ENSDARG00000094634.4	101883503	ZDB-GENE-070424-119	Entrez gene ID import through exact transcript match from gffcompare and abbreviation match	Ens99 gene ID import through exact transcript match from gffcompare and abbreviation match
31757	LL0000024991	3.9588	2.82757	1.40245	2.01616	0.0437835		chr16	16968682	16975264	+	si:ch211-120k19.1	si:ch211-120k19.1	ENSDARG00000075517.6	563199	ZDB-GENE-100922-282	Entrez gene ID import through exact transcript match from gffcompare and abbreviation match	Ens99 gene ID import through exact transcript match from gffcompare and abbreviation match
31758	LL0000024994	9.69125	1.07468	0.876335	1.22634	0.220072		chr9	7240896	7275144	-	si:ch211-121j5.4	si:ch211-121j5.4	ENSDARG00000097160.3	101883152	ZDB-GENE-070912-29	Entrez gene ID import through exact transcript match from gffcompare and abbreviation match	Ens99 gene ID import through exact transcript match from gffcompare and abbreviation match
31759	LL0000024996	0						chr20	13673384	13722514	-	si:ch211-122h15.4	si:ch211-122h15.4	ENSDARG00000096635.2	NA	ZDB-GENE-121214-340		Ens99 gene ID import through exact transcript match from gffcompare and abbreviation match
31760	LL0000024997	0						chr11	38926724	38928760	-	si:ch211-122l14.6	si:ch211-122l14.6	ENSDARG00000095775.2	NA	ZDB-GENE-041014-264		Ens99 gene ID import through exact transcript match from gffcompare and abbreviation match
31761	LL0000024998	0						chr11	38922744	38924944	-	si:ch211-122l14.7	si:ch211-122l14.7	ENSDARG00000095576.2	570633	ZDB-GENE-041014-263	"partial transcript match; ""j"" class in gffcompare; abbreviation match"	Ens99 gene ID import through exact transcript match from gffcompare and abbreviation match
31762	LL0000024999	0.49298	2.4553	3.99599	0.614442	0.538923		chr2	40181633	40191603	-	si:ch211-122l24.6	si:ch211-122l24.6	ENSDARG00000112759.1	557261	ZDB-GENE-070912-34	Entrez gene ID import through exact transcript match from gffcompare and abbreviation match	Ens99 gene ID import through exact transcript match from gffcompare and abbreviation match
31763	LL0000025001	2.52064	1.48287	1.59883	0.927469	0.353683		chr14	12316581	12367704	+	si:ch211-125c23.3	si:ch211-125c23.3	ENSDARG00000100360.2	100150195	ZDB-GENE-141216-260	geneAbbrevConflict; gffcompare transcript match; overlap gene coordinates >90%	Ens99 gene ID import through exact transcript match from gffcompare and abbreviation match
31764	LL0000025002	2.54073	2.09107	1.95222	1.07112	0.284113		chr9	33207574	33209659	+	si:ch211-125e6.11	si:ch211-125e6.11	ENSDARG00000025783.10	100170830	ZDB-GENE-070912-35	Entrez gene ID import through exact transcript match from gffcompare and abbreviation match	Ens99 gene ID import through exact transcript match from gffcompare and abbreviation match
31765	LL0000025003	0						chr9	33216945	33218269	+	si:ch211-125e6.12	si:ch211-125e6.12	ENSDARG00000092090.3	100126100	ZDB-GENE-070912-36	Entrez gene ID import through exact transcript match from gffcompare and abbreviation match	Ens99 gene ID import through exact transcript match from gffcompare and abbreviation match
31766	LL0000025004	0						chr9	33220342	33221670	+	si:ch211-125e6.13	si:ch211-125e6.13	ENSDARG00000094370.4	566620	ZDB-GENE-070912-37	Entrez gene ID import through exact transcript match from gffcompare and abbreviation match	Ens99 gene ID import through exact transcript match from gffcompare and abbreviation match
31767	LL0000025005	0.354411	-1.92696	4.02899	-0.478274	0.632455		chr9	33222911	33223829	+	si:ch211-125e6.14	si:ch211-125e6.14	ENSDARG00000094183.3	100002523	ZDB-GENE-070912-38	Entrez gene ID import through exact transcript match from gffcompare and abbreviation match	Ens99 gene ID import through exact transcript match from gffcompare and abbreviation match
31768	LL0000025011	4.95978	1.59372	2.24071	0.711256	0.476925		chr10	11282883	11312342	+	si:ch211-126i22.5	si:ch211-126i22.5	ENSDARG00000060911.7	569742	ZDB-GENE-091204-183		Ens99 gene ID import through exact transcript match from gffcompare and abbreviation match
31769	LL0000025019	1.26951	-1.51677	2.67265	-0.567516	0.570364		chr1	27530784	27542699	-	si:ch211-127n13.2	si:ch211-127n13.2	ENSDARG00000095189.2	557378	ZDB-GENE-090312-72	geneAbbrevConflict; gffcompare transcript match; overlap gene coordinates >90%	Ens99 gene ID import through exact transcript match from gffcompare and abbreviation match
31770	LL0000025022	7.39683	-0.297293	0.982882	-0.302471	0.762293		chr23	29333851	29357764	-	si:ch211-129o18.4	si:ch211-129o18.4	ENSDARG00000098029.2	101883649	ZDB-GENE-090313-22	"partial transcript match; ""j"" class in gffcompare; abbreviation match"	Ens99 gene ID import through exact transcript match from gffcompare and abbreviation match
31771	LL0000025024	6.45834	-0.827014	0.996523	-0.8299	0.406596		chr5	9218306	9224223	+	si:ch211-12e13.1	si:ch211-12e13.1	ENSDARG00000091930.2	567996	ZDB-GENE-060526-24	Entrez gene ID import through exact transcript match from gffcompare and abbreviation match	Ens99 gene ID import through exact transcript match from gffcompare and abbreviation match
31772	LL0000025025	4.33585	-0.272088	1.45986	-0.18638	0.852147		chr5	9172504	9179508	-	si:ch211-12e13.10	si:ch211-12e13.10	ENSDARG00000095523.2	100001844	ZDB-GENE-060526-25	Entrez gene ID import through exact transcript match from gffcompare and abbreviation match	Ens99 gene ID import by transcript match; but abbreviation conflict and limited gene overlap; may be complex gene structure or incorrect Ensembl assignment
31773	LL0000025026	3.92243	1.269	1.37489	0.922987	0.356014		chr5	9223993	9239137	+	si:ch211-12e13.12	si:ch211-12e13.12	ENSDARG00000094737.2	100148072	ZDB-GENE-070424-121	Entrez gene ID import through exact transcript match from gffcompare and abbreviation match	Ens99 gene ID import through exact transcript match from gffcompare and abbreviation match
31774	LL0000025027	0						chr22	25453334	25454523	+	si:ch211-12h2.6	si:ch211-12h2.6	ENSDARG00000093841.4	562920	ZDB-GENE-091117-31	Entrez gene ID import through exact transcript match from gffcompare and abbreviation match	geneAbbrevConflict; gffcompare transcript match; overlap gene coordinates >90%
31775	LL0000025028	0						chr22	25611414	25612680	-	si:ch211-12h2.8	si:ch211-12h2.8	ENSDARG00000088923.4	100126138	ZDB-GENE-091118-43	Entrez gene ID import through exact transcript match from gffcompare and abbreviation match	Ens99 gene ID import through exact transcript match from gffcompare and abbreviation match
31776	LL0000025032	1.85079	0.110035	2.77277	0.0396841	0.968345		chr5	17599870	17602206	-	si:ch211-130h14.6	si:ch211-130h14.6	ENSDARG00000092687.2	NA	ZDB-GENE-081028-41		Ens99 gene ID import through exact transcript match from gffcompare and abbreviation match
31777	LL0000025036	0.164327	0.996896	4.08047	0.244309	0.806992		chr12	5977353	5981578	+	si:ch211-131k2.2	si:ch211-131k2.2	ENSDARG00000096645.4	101886074	ZDB-GENE-121214-81	Entrez gene ID import through exact transcript match from gffcompare and abbreviation match	Ens99 gene ID import through exact transcript match from gffcompare and abbreviation match
31778	LL0000025038	10.4364	-0.128658	0.799532	-0.160916	0.872159		chr18	40552620	40565798	+	si:ch211-132b12.1	si:ch211-132b12.1	ENSDARG00000061480.6	100034467	ZDB-GENE-050420-315	Entrez gene ID import through exact transcript match from gffcompare and abbreviation match	Ens99 gene ID import through exact transcript match from gffcompare and abbreviation match
31779	LL0000025039	0						chr18	40572294	40583104	+	si:ch211-132b12.2	si:ch211-132b12.2	ENSDARG00000094946.4	571877	ZDB-GENE-050420-178	Entrez gene ID import through exact transcript match from gffcompare and abbreviation match	Ens99 gene ID import through exact transcript match from gffcompare and abbreviation match
31780	LL0000025040	0						chr18	40584288	40604363	+	si:ch211-132b12.3	si:ch211-132b12.3	ENSDARG00000068363.6	100002232	ZDB-GENE-050419-161	Entrez gene ID import through exact transcript match from gffcompare and abbreviation match	Ens99 gene ID import through exact transcript match from gffcompare and abbreviation match
31781	LL0000025041	0						chr18	40604894	40615845	+	si:ch211-132b12.4	si:ch211-132b12.4	ENSDARG00000092930.2	100034593	ZDB-GENE-050419-207	Entrez gene ID import through exact transcript match from gffcompare and abbreviation match	Ens99 gene ID import through exact transcript match from gffcompare and abbreviation match
31782	LL0000025042	0						chr18	40643660	40660847	+	si:ch211-132b12.6	si:ch211-132b12.6	ENSDARG00000094546.4	564583	ZDB-GENE-050420-179	Entrez gene ID import through exact transcript match from gffcompare and abbreviation match	Ens99 gene ID import through exact transcript match from gffcompare and abbreviation match
31783	LL0000025044	0.833478	-0.625871	2.78963	-0.224356	0.82248		chr18	40698550	40708537	-	si:ch211-132b12.8	si:ch211-132b12.8 [Source:ZFIN;Acc:ZDB-GENE-030131-5453]	ENSDARG00000055250.8	561391	ZDB-GENE-030131-5453	Entrez gene ID import through exact transcript match from gffcompare and abbreviation match	geneAbbrevConflict; gffcompare transcript match; overlap gene coordinates >90%
31784	LL0000025045	0						chr13	11577407	11578304	-	si:ch211-132e22.4	si:ch211-132e22.4	ENSDARG00000088329.3	101885497	ZDB-GENE-130530-934	Entrez gene ID import through exact transcript match from gffcompare and abbreviation match	Ens99 gene ID import through exact transcript match from gffcompare and abbreviation match
31785	LL0000025047	2.43869	2.70508	2.03029	1.33236	0.182742		chr1	1915939	1925963	+	si:ch211-132g1.1	si:ch211-132g1.1	ENSDARG00000040250.7	101884448	ZDB-GENE-090313-24	Entrez gene ID import through exact transcript match from gffcompare and abbreviation match	Ens99 gene ID import through exact transcript match from gffcompare and abbreviation match
31786	LL0000025049	0						chr1	1904336	1911709	+	si:ch211-132g1.4	si:ch211-132g1.4	ENSDARG00000095102.3	101884500	ZDB-GENE-090313-26	Entrez gene ID import through exact transcript match from gffcompare and abbreviation match	Ens99 gene ID import through exact transcript match from gffcompare and abbreviation match
31787	LL0000025050	0						chr1	1896661	1900710	+	si:ch211-132g1.6	si:ch211-132g1.6	ENSDARG00000093102.4	103911758	ZDB-GENE-091204-469	Entrez gene ID import through exact transcript match from gffcompare and abbreviation match	Ens99 gene ID import through exact transcript match from gffcompare and abbreviation match
31788	LL0000025053	2.00453	0.895865	2.32415	0.385459	0.699897		chr8	20825987	20856485	+	si:ch211-133l5.4	si:ch211-133l5.4	ENSDARG00000092533.2	NA	ZDB-GENE-081104-114		Ens99 gene ID import through exact transcript match from gffcompare and abbreviation match
31789	LL0000025054	0.164327	0.996896	4.08047	0.244309	0.806992		chr8	20832584	20838342	-	si:ch211-133l5.7	si:ch211-133l5.7	ENSDARG00000095633.2	564121	ZDB-GENE-081104-117	Entrez gene ID import through exact transcript match from gffcompare and abbreviation match	Ens99 gene ID import through exact transcript match from gffcompare and abbreviation match
31790	LL0000025056	0						chr19	3285260	3288396	-	si:ch211-133n4.10	si:ch211-133n4.10	ENSDARG00000063613.7	101885869	ZDB-GENE-070424-123	geneAbbrevConflict; gffcompare transcript match; overlap gene coordinates >90%	Ens99 gene ID import through exact transcript match from gffcompare and abbreviation match
31791	LL0000025057	0						chr19	3263724	3265493	-	si:ch211-133n4.11	si:ch211-133n4.11	ENSDARG00000094796.2	NA	ZDB-GENE-070424-124		Ens99 gene ID import through exact transcript match from gffcompare and abbreviation match
31792	LL0000025058	0						chr19	3257869	3261019	-	si:ch211-133n4.12	si:ch211-133n4.12	ENSDARG00000092749.2	101885796	ZDB-GENE-070424-125	"partial transcript overlap; ""j"" class in gffcompare; no abbreviation match"	Ens99 gene ID import through exact transcript match from gffcompare and abbreviation match
31793	LL0000025060	0.1657	-0.926657	4.08047	-0.227096	0.820349		chr19	3186669	3193917	-	si:ch211-133n4.6	si:ch211-133n4.6	ENSDARG00000092099.2	797776	ZDB-GENE-060503-571	Entrez gene ID import through exact transcript match from gffcompare and abbreviation match	Ens99 gene ID import through exact transcript match from gffcompare and abbreviation match
31794	LL0000025061	0.3314	-1.84237	4.03625	-0.456455	0.648063		chr19	3290098	3298352	-	si:ch211-133n4.7	si:ch211-133n4.7	ENSDARG00000095424.3	101885926	ZDB-GENE-060503-665	"partial transcript match; ""j"" class in gffcompare; abbreviation match"	Ens99 gene ID import through exact transcript match from gffcompare and abbreviation match
31795	LL0000025062	0						chr19	3300795	3303995	-	si:ch211-133n4.9	si:ch211-133n4.9	ENSDARG00000071216.5	100000061	ZDB-GENE-070424-126	Entrez gene ID import through exact transcript match from gffcompare and abbreviation match	Ens99 gene ID import through exact transcript match from gffcompare and abbreviation match
31796	LL0000025064	0.324873	1.85686	4.04108	0.459495	0.645879		chr21	5560040	5569012	+	si:ch211-134a4.6	si:ch211-134a4.6	ENSDARG00000101786.2	NA	ZDB-GENE-131127-380	No transcript match by gffcompare	Ens99 gene ID import through exact transcript match from gffcompare and abbreviation match
31797	LL0000025067	0						chr5	23817159	23822365	+	si:ch211-135f11.6	si:ch211-135f11.6	ENSDARG00000093509.2	101885006	ZDB-GENE-060526-33	geneAbbrevConflict; gffcompare transcript match; overlap gene coordinates >90%	Ens99 gene ID import on gene abbreviation and default intersectBed stringency for gene coordinate overlap
31798	LL0000025068	0						chr16	42477155	42477952	+	si:ch211-135n15.1	si:ch211-135n15.1	ENSDARG00000088867.3	NA	ZDB-GENE-131127-408	No transcript match by gffcompare	Ens99 gene ID import through exact transcript match from gffcompare and abbreviation match
31799	LL0000025070	0.975185	-0.836667	2.95672	-0.282971	0.777199		chr16	42968097	42969598	-	si:ch211-135n15.3	si:ch211-135n15.3	ENSDARG00000088189.4	100330743	ZDB-GENE-131121-406	geneAbbrevConflict; gffcompare transcript match; overlap gene coordinates >50%	Ens99 gene ID import through exact transcript match from gffcompare and abbreviation match
31800	LL0000025078	0.485419	2.43505	3.99723	0.609185	0.542402		chr15	37639184	37645814	-	si:ch211-137j23.7	si:ch211-137j23.7	ENSDARG00000097917.2	NA	ZDB-GENE-131121-482	No transcript match by gffcompare	Ens99 gene ID import through exact transcript match from gffcompare and abbreviation match
31801	LL0000025079	4.77227	0.942218	1.13397	0.830903	0.406028		chr15	37619004	37620167	-	si:ch211-137j23.8	si:ch211-137j23.8	ENSDARG00000053938.4	NA	ZDB-GENE-131121-611	No transcript match by gffcompare	Ens99 gene ID import through exact transcript match from gffcompare and abbreviation match
31802	LL0000025080	2.14312	0.670175	2.67672	0.250371	0.8023		chr1	46026457	46030577	+	si:ch211-138g9.2	si:ch211-138g9.2	ENSDARG00000052677.7	563925	ZDB-GENE-090311-41	"partial transcript overlap; ""j"" class in gffcompare; no abbreviation match"	Ens99 gene ID import through exact transcript match from gffcompare and abbreviation match
31803	LL0000025081	0.508606	-2.45805	3.99177	-0.615779	0.53804		chr1	46238718	46244523	-	si:ch211-138g9.3	si:ch211-138g9.3	ENSDARG00000053340.7	100002818	ZDB-GENE-090311-27	"exact transcript match; abbrev conflict, less than 50% gene coordinate overlap"	Ens99 gene ID import through exact transcript match from gffcompare and abbreviation match
31804	LL0000025083	0						chr5	37884014	37886204	-	si:ch211-139a5.9	si:ch211-139a5.9	ENSDARG00000094561.3	794522	ZDB-GENE-141222-100	Entrez gene ID import through exact transcript match from gffcompare and abbreviation match	Ens99 gene ID import through exact transcript match from gffcompare and abbreviation match
31805	LL0000025084	7.4444	0.931103	1.13295	0.821842	0.411167		chr17	32360673	32364957	+	si:ch211-139d20.3	si:ch211-139d20.3	ENSDARG00000097372.2	NA	ZDB-GENE-131127-287	No transcript match by gffcompare	Ens99 gene ID import through exact transcript match from gffcompare and abbreviation match
31806	LL0000025086	0.295838	-1.70055	4.04938	-0.419953	0.67452		chr17	30307454	30366778	-	si:ch211-139l2.1	si:ch211-139l2.1	ENSDARG00000097668.2	NA	ZDB-GENE-131127-491	No transcript match by gffcompare	Ens99 gene ID import through exact transcript match from gffcompare and abbreviation match
31807	LL0000025087	0						chr10	40706100	40707131	+	si:ch211-139n6.10	si:ch211-139n6.10	ENSDARG00000110071.1	108179083	ZDB-GENE-091116-16	geneAbbrevConflict; gffcompare transcript match; overlap gene coordinates >90%	Ens99 gene ID import through exact transcript match from gffcompare and abbreviation match
31808	LL0000025088	0.443756	-2.27971	4.00281	-0.569528	0.568998		chr10	40711286	40712317	+	si:ch211-139n6.11	si:ch211-139n6.11	ENSDARG00000116465.1	100003630	ZDB-GENE-091116-33	Entrez gene ID import through exact transcript match from gffcompare and abbreviation match	Ens99 gene ID import through exact transcript match from gffcompare and abbreviation match
31809	LL0000025091	0.443756	-2.27971	4.00281	-0.569528	0.568998		chr2	7192905	7211588	+	si:ch211-13f8.1	si:ch211-13f8.1	ENSDARG00000093342.3	101882577	ZDB-GENE-061207-4	Entrez gene ID import through exact transcript match from gffcompare and abbreviation match	Ens99 gene ID import through exact transcript match from gffcompare and abbreviation match
31810	LL0000025092	6.72874	-1.58834	1.04872	-1.51456	0.129885		chr2	7213006	7236294	+	si:ch211-13f8.2	si:ch211-13f8.2	ENSDARG00000078299.5	558068	ZDB-GENE-070705-32	Entrez gene ID import through exact transcript match from gffcompare and abbreviation match	Ens99 gene ID import through exact transcript match from gffcompare and abbreviation match
31811	LL0000025095	3.415	-3.23813	1.75697	-1.84301	0.0653271		chr20	42704286	42742873	+	si:ch211-140l13.3	si:ch211-140l13.3		101884833	ZDB-GENE-070705-35	Entrez gene ID import through exact transcript match from gffcompare and abbreviation match	no overlapping transcript based on gffcompare
31812	LL0000025099	2.87589	-1.35048	1.8611	-0.725637	0.468061		chr4	42175261	42194471	+	si:ch211-142b24.2	si:ch211-142b24.2	ENSDARG00000105173.2	110439388	ZDB-GENE-131122-63	"exact transcript match; abbrev conflict, less than 50% gene coordinate overlap"	Ens99 gene ID import through exact transcript match from gffcompare and abbreviation match
31813	LL0000025100	0						chr4	42030354	42038950	-	si:ch211-142b24.6	si:ch211-142b24.6		103910622	ZDB-GENE-141212-227	Entrez gene ID import through exact transcript match from gffcompare and abbreviation match	multiple overlapping gene/transcript annotations preventing unambiguous assignment of Ens99 gene ID
31814	LL0000025101	4.53368	-0.555891	1.27443	-0.436186	0.662701		chr4	42019169	42028861	+	si:ch211-142b24.8	si:ch211-142b24.8	ENSDARG00000104852.2	101886195	ZDB-GENE-141215-45	"partial transcript match; ""j"" class in gffcompare; abbreviation match"	Ens99 gene ID import through exact transcript match from gffcompare and abbreviation match
31815	LL0000025102	0.1657	-0.926657	4.08047	-0.227096	0.820349		chr1	20593653	20607152	+	si:ch211-142c4.1	si:ch211-142c4.1	ENSDARG00000093816.2	NA	ZDB-GENE-100922-47		Ens99 gene ID import through exact transcript match from gffcompare and abbreviation match
31816	LL0000025103	0						chr7	73444325	73445871	+	si:ch211-142d6.2	si:ch211-142d6.2	ENSDARG00000088625.3	794295	ZDB-GENE-141216-119	Entrez gene ID import through exact transcript match from gffcompare and abbreviation match	Ens99 gene ID import through exact transcript match from gffcompare and abbreviation match
31817	LL0000025104	2.09416	0.41895	2.31825	0.180718	0.856589		chr14	32664998	32755295	-	si:ch211-143l19.3	si:ch211-143l19.3		100537976	ZDB-GENE-141222-102	Entrez gene ID import through exact transcript match from gffcompare and abbreviation match	multiple overlapping gene/transcript annotations preventing unambiguous assignment of Ens99 gene ID
31818	LL0000025107	2.04769	1.61151	1.86652	0.863378	0.387929		chr9	8288268	8314028	-	si:ch211-145c1.1	si:ch211-145c1.1	ENSDARG00000042063.9	563686	ZDB-GENE-070912-81	Entrez gene ID import through exact transcript match from gffcompare and abbreviation match	Ens99 gene ID import through exact transcript match from gffcompare and abbreviation match
31819	LL0000025108	9.58437	-0.228149	0.870245	-0.262167	0.793193		chr4	69888328	69899962	+	si:ch211-145h19.5	si:ch211-145h19.5	ENSDARG00000102884.2	NA	ZDB-GENE-110914-112	No transcript match by gffcompare	Ens99 gene ID import through exact transcript match from gffcompare and abbreviation match
31820	LL0000025110	0						chr24	9995077	9997948	-	si:ch211-146l10.7	si:ch211-146l10.7	ENSDARG00000093216.3	100537564	ZDB-GENE-091112-4	Entrez gene ID import through exact transcript match from gffcompare and abbreviation match	Ens99 gene ID import through exact transcript match from gffcompare and abbreviation match
31821	LL0000025111	0						chr24	10027901	10030824	+	si:ch211-146l10.8	si:ch211-146l10.8	ENSDARG00000045423.9	108179170	ZDB-GENE-160113-6	Entrez gene ID import through exact transcript match from gffcompare and abbreviation match	Ens99 gene ID import through exact transcript match from gffcompare and abbreviation match
31822	LL0000025116	3.92233	1.24833	1.52626	0.817901	0.413414		chr25	10923100	10929266	+	si:ch211-147g22.7	si:ch211-147g22.7	ENSDARG00000097352.2	108181585	ZDB-GENE-131127-358	"Partial transcript match; ""c"" classification in gffcompare"	Ens99 gene ID import through exact transcript match from gffcompare and abbreviation match
31823	LL0000025117	0						chr12	18663154	18666282	+	si:ch211-147h1.4	si:ch211-147h1.4	ENSDARG00000045157.9	NA	ZDB-GENE-040724-228	No transcript match by gffcompare	Ens99 gene ID import through exact transcript match from gffcompare and abbreviation match
31824	LL0000025119	0.507232	-0.921667	3.71407	-0.248156	0.804014		chr25	30171955	30194067	+	si:ch211-147k10.6	si:ch211-147k10.6	ENSDARG00000096922.3	497538	ZDB-LINCRNAG-050208-254	Entrez gene ID import through exact transcript match from gffcompare and abbreviation match	geneAbbrevConflict; gffcompare transcript match; overlap gene coordinates >90%
31825	LL0000025120	7.05805	-1.70869	1.12255	-1.52216	0.12797		chr25	21895182	21908644	+	si:ch211-147k9.8	si:ch211-147k9.8 [Source:ZFIN;Acc:ZDB-GENE-120709-101]	ENSDARG00000089952.4	100001191	ZDB-GENE-120709-101	Entrez gene ID import through exact transcript match from gffcompare and abbreviation match	geneAbbrev conflict with Ens99 but matches ZFIN alias
31826	LL0000025121	0						chr18	24273428	24476883	-	si:ch211-147m20.3	si:ch211-147m20.3	ENSDARG00000094853.3	100307110	ZDB-GENE-081104-126	Entrez gene ID import through exact transcript match from gffcompare and abbreviation match	Ens99 gene ID import through exact transcript match from gffcompare and abbreviation match
31827	LL0000025123	0.3314	-1.84237	4.03625	-0.456455	0.648063		chr25	13205867	13208058	+	si:ch211-147m6.2	si:ch211-147m6.2	ENSDARG00000103769.2	101883900	ZDB-GENE-131121-85	geneAbbrevConflict; gffcompare transcript match; overlap gene coordinates >90%	Ens99 gene ID import through exact transcript match from gffcompare and abbreviation match
31828	LL0000025124	0						chr25	13208362	13209434	+	si:ch211-147m6.3	si:ch211-147m6.3	ENSDARG00000099068.2	108179145	ZDB-GENE-131121-142	geneAbbrevConflict; gffcompare transcript match; overlap gene coordinates >50%	Ens99 gene ID import through exact transcript match from gffcompare and abbreviation match
31829	LL0000025129	2.16263	0.745288	1.59458	0.467388	0.640222		chr23	43832990	43845957	+	si:ch211-149b19.4	si:ch211-149b19.4	ENSDARG00000095911.2	100149596	ZDB-GENE-110411-90	Entrez gene ID import through exact transcript match from gffcompare and abbreviation match	Ens99 gene ID import through exact transcript match from gffcompare and abbreviation match
31830	LL0000025134	0						chr4	66668652	66669005	+	si:ch211-149o24.4	si:ch211-149o24.4	ENSDARG00000103227.2	NA	ZDB-GENE-070912-87		Ens99 gene ID import through exact transcript match from gffcompare and abbreviation match
31831	LL0000025135	0.823076	3.1946	3.04878	1.04783	0.294718		chr20	51680006	51682095	-	si:ch211-14a11.1	si:ch211-14a11.1	ENSDARG00000095420.2	NA	ZDB-GENE-050420-219	No transcript match by gffcompare	Ens99 gene ID import through exact transcript match from gffcompare and abbreviation match
31832	LL0000025136	1.80044	1.47852	2.21702	0.666892	0.504841		chr20	51695070	51697608	-	si:ch211-14a11.2	si:ch211-14a11.2	ENSDARG00000093457.2	110438205	ZDB-GENE-050420-151	geneAbbrevConflict; gffcompare transcript match; overlap gene coordinates >90%	Ens99 gene ID import on gene abbreviation and default intersectBed stringency for gene coordinate overlap
31833	LL0000025137	10.7567	-0.801601	0.964545	-0.831066	0.405936		chr2	38231326	38256589	-	si:ch211-14a17.10	si:ch211-14a17.10	ENSDARG00000076534.7	567822	ZDB-GENE-030616-581	Entrez gene ID import through exact transcript match from gffcompare and abbreviation match	Ens99 gene ID import through exact transcript match from gffcompare and abbreviation match
31834	LL0000025139	2.59895	-0.741219	1.66905	-0.444096	0.656973		chr2	38285410	38288024	-	si:ch211-14a17.6	si:ch211-14a17.6 [Source:ZFIN;Acc:ZDB-GENE-030616-589]	ENSDARG00000054313.6	100007955	ZDB-GENE-030616-589	Entrez gene ID import through exact transcript match from gffcompare and abbreviation match	geneAbbrev conflict with Ens99 but matches ZFIN alias
31835	LL0000025140	0						chr2	38282647	38284749	-	si:ch211-14a17.7	si:ch211-14a17.7 [Source:ZFIN;Acc:ZDB-GENE-030616-590]	ENSDARG00000038720.9	368669	ZDB-GENE-030616-590	Entrez gene ID import through exact transcript match from gffcompare and abbreviation match	geneAbbrev conflict with Ens99 but matches ZFIN alias
31836	LL0000025142	0						chr11	18023094	18031375	+	si:ch211-14i3.2	si:ch211-14i3.2	ENSDARG00000097323.3	103911825	ZDB-GENE-131121-318	Entrez gene ID import through exact transcript match from gffcompare and abbreviation match	Ens99 gene ID import through exact transcript match from gffcompare and abbreviation match
31837	LL0000025145	0						chr2	23438411	23443189	-	si:ch211-14p21.4	si:ch211-14p21.4	ENSDARG00000113501.1	NA	ZDB-GENE-070912-95	No transcript match by gffcompare	Ens99 gene ID import through exact transcript match from gffcompare and abbreviation match
31838	LL0000025146	0						chr3	5297493	5311659	+	si:ch211-150d5.3	si:ch211-150d5.3	ENSDARG00000093384.2	101886875	ZDB-GENE-091204-301	"Partial transcript match; ""c"" classification in gffcompare"	Ens99 gene ID import through exact transcript match from gffcompare and abbreviation match
31839	LL0000025152	1.60485	-1.98042	2.21676	-0.893382	0.371653		chr16	44679659	44710148	+	si:ch211-151m7.6	si:ch211-151m7.6	ENSDARG00000097563.2	NA	ZDB-GENE-131121-496	No transcript match by gffcompare	Ens99 gene ID import through exact transcript match from gffcompare and abbreviation match
31840	LL0000025155	1.01187	0.0472389	2.92405	0.0161553	0.987111		chr24	2854581	2865225	+	si:ch211-152c8.2	si:ch211-152c8.2	ENSDARG00000100251.2	100006059	ZDB-GENE-091204-383	Entrez gene ID import through exact transcript match from gffcompare and abbreviation match	Ens99 gene ID import on gene abbreviation and default intersectBed stringency for gene coordinate overlap
31841	LL0000025157	0.326246	0.0351233	4.08047	0.00860765	0.993132		chr24	2826210	2829049	-	si:ch211-152c8.5	si:ch211-152c8.5	ENSDARG00000104576.2	100330524	ZDB-GENE-030131-5764	Entrez gene ID import through exact transcript match from gffcompare and abbreviation match	geneAbbrevConflict; gffcompare transcript match; overlap gene coordinates >90%
31842	LL0000025158	0.1657	-0.926657	4.08047	-0.227096	0.820349		chr1	56843098	56846916	+	si:ch211-152f2.1	si:ch211-152f2.1	ENSDARG00000092322.4	100149932	ZDB-GENE-121214-70	geneAbbrevConflict; gffcompare transcript match; overlap gene coordinates >90%	Ens99 gene ID import through exact transcript match from gffcompare and abbreviation match
31843	LL0000025159	2.23309	-1.26349	2.0736	-0.609324	0.54231		chr1	56872821	56883858	+	si:ch211-152f2.2	si:ch211-152f2.2	ENSDARG00000034910.8	110439980	ZDB-GENE-121214-75	geneAbbrevConflict; gffcompare transcript match; overlap gene coordinates >50%	Ens99 gene ID import through exact transcript match from gffcompare and abbreviation match
31844	LL0000025160	0.354223	1.96553	4.03149	0.487545	0.625872		chr1	56900580	56905169	+	si:ch211-152f2.3	si:ch211-152f2.3	ENSDARG00000043445.6	100148735	ZDB-GENE-121214-85	geneAbbrevConflict; gffcompare transcript match; overlap gene coordinates >90%	Ens99 gene ID import through exact transcript match from gffcompare and abbreviation match
31845	LL0000025161	1.63096	3.06694	2.31893	1.32257	0.185979		chr1	56929787	56936939	+	si:ch211-152f2.4	si:ch211-152f2.4	ENSDARG00000096574.2	100150424	ZDB-GENE-121214-86	geneAbbrevConflict; gffcompare transcript match; overlap gene coordinates >90%	Ens99 gene ID import through exact transcript match from gffcompare and abbreviation match
31846	LL0000025162	0.481638	2.42484	3.99787	0.606534	0.54416		chr12	37401331	37404783	-	si:ch211-152f22.4	si:ch211-152f22.4	ENSDARG00000090910.3	101884418	ZDB-GENE-130603-60	"partial transcript match; ""j"" class in gffcompare; abbreviation match"	Ens99 gene ID import through exact transcript match from gffcompare and abbreviation match
31847	LL0000025164	5.44334	-2.4137	1.29677	-1.86131	0.0627005		chr4	50201633	50301790	-	si:ch211-152l15.2	si:ch211-152l15.2	ENSDARG00000088616.4	NA	ZDB-GENE-110913-91		Ens99 gene ID import through exact transcript match from gffcompare and abbreviation match
31848	LL0000025166	1.01584	-2.23792	2.90102	-0.771425	0.440455		chr8	41413694	41441862	+	si:ch211-152p23.2	si:ch211-152p23.2	ENSDARG00000094519.2	101884065	ZDB-GENE-081104-134	geneAbbrevConflict; gffcompare transcript match; overlap gene coordinates >90%	Ens99 gene ID import through exact transcript match from gffcompare and abbreviation match
31849	LL0000025176	0						chr22	25274712	25276038	+	si:ch211-154a22.8	si:ch211-154a22.8	ENSDARG00000086408.5	566692	ZDB-GENE-070705-50	Entrez gene ID import through exact transcript match from gffcompare and abbreviation match	geneAbbrevConflict; gffcompare transcript match; overlap gene coordinates >90%
31850	LL0000025178	0.354411	-1.92696	4.02899	-0.478274	0.632455		chr5	69981453	70065490	+	si:ch211-154e10.1	si:ch211-154e10.1	ENSDARG00000094605.2	445235	ZDB-GENE-081104-136	"partial transcript overlap; ""j"" class in gffcompare; no abbreviation match"	Ens99 gene ID import through exact transcript match from gffcompare and abbreviation match
31851	LL0000025184	1.98844	-0.460924	2.02505	-0.227611	0.819949		chr5	9037650	9044893	+	si:ch211-155m12.1	si:ch211-155m12.1	ENSDARG00000101642.2	567653	ZDB-GENE-060526-51	Entrez gene ID import through exact transcript match from gffcompare and abbreviation match	Ens99 gene ID import through exact transcript match from gffcompare and abbreviation match
31852	LL0000025187	0						chr20	11800063	11803995	+	si:ch211-155o21.4	si:ch211-155o21.4	ENSDARG00000096567.2	NA	ZDB-GENE-121214-169	No transcript match by gffcompare	Ens99 gene ID import through exact transcript match from gffcompare and abbreviation match
31853	LL0000025189	2.96807	-0.031667	1.60255	-0.0197605	0.984234		chr3	26319882	26327292	+	si:ch211-156b7.5	si:ch211-156b7.5	ENSDARG00000103966.2	NA	ZDB-GENE-141212-398		Ens99 gene ID import through exact transcript match from gffcompare and abbreviation match
31854	LL0000025193	1.83783	0.434981	2.41502	0.180115	0.857063		chr11	12218106	12219969	-	si:ch211-156l18.6	si:ch211-156l18.6	ENSDARG00000070812.5	100004008	ZDB-GENE-141222-85	"partial transcript match; ""j"" class in gffcompare; abbreviation match"	Ens99 gene ID import through exact transcript match from gffcompare and abbreviation match
31855	LL0000025194	0.777475	0.68684	3.64966	0.188193	0.850726		chr11	12175162	12184543	+	si:ch211-156l18.7	si:ch211-156l18.7	ENSDARG00000022334.8	556118	ZDB-GENE-130530-566	Entrez gene ID import through exact transcript match from gffcompare and abbreviation match	Ens99 gene ID import through exact transcript match from gffcompare and abbreviation match
31856	LL0000025195	5.69293	-2.23459	1.22848	-1.81899	0.0689134		chr11	12008226	12094265	+	si:ch211-156l18.8	si:ch211-156l18.8	ENSDARG00000102310.2	100537469	ZDB-GENE-141215-43	Entrez gene ID import through exact transcript match from gffcompare and abbreviation match	Ens99 gene ID import through exact transcript match from gffcompare and abbreviation match
31857	LL0000025199	10.8916	0.425257	0.843065	0.504418	0.613968		chr6	40775680	40784575	+	si:ch211-157b11.8	si:ch211-157b11.8	ENSDARG00000060413.6	101884863	ZDB-GENE-131127-436	Entrez gene ID import through exact transcript match from gffcompare and abbreviation match	Ens99 gene ID import through exact transcript match from gffcompare and abbreviation match
31858	LL0000025206	0.313619	-1.77275	4.04254	-0.438524	0.661007		chr5	32260502	32264013	+	si:ch211-158m24.12	si:ch211-158m24.12	ENSDARG00000095885.2	NA	ZDB-GENE-110411-14		Ens99 gene ID import through exact transcript match from gffcompare and abbreviation match
31859	LL0000025215	1.53168	2.97549	2.57965	1.15345	0.248727		chr1	58176023	58179756	+	si:ch211-15j1.7	si:ch211-15j1.7	ENSDARG00000096412.2	NA	ZDB-GENE-120214-34		Ens99 gene ID import through exact transcript match from gffcompare and abbreviation match
31860	LL0000025216	0						chr11	24345697	24347644	-	si:ch211-15p9.2	si:ch211-15p9.2	ENSDARG00000062241.6	562650	ZDB-GENE-060503-577	Entrez gene ID import through exact transcript match from gffcompare and abbreviation match	Ens99 gene ID import through exact transcript match from gffcompare and abbreviation match
31861	LL0000025217	6.42264	-1.26463	1.12439	-1.12473	0.260702		chr9	34978830	34986827	-	si:ch211-160b11.4	si:ch211-160b11.4	ENSDARG00000076122.5	100150558	ZDB-GENE-081104-142	Entrez gene ID import through exact transcript match from gffcompare and abbreviation match	Ens99 gene ID import through exact transcript match from gffcompare and abbreviation match
31862	LL0000025218	0.962149	1.13117	2.63587	0.429144	0.667818		chr1	8591763	8597015	+	si:ch211-160d14.15	si:ch211-160d14.15	ENSDARG00000100771.2	NA	ZDB-GENE-141216-220	No transcript match by gffcompare	Ens99 gene ID import through exact transcript match from gffcompare and abbreviation match
31863	LL0000025220	9.15491	-0.999002	0.966219	-1.03393	0.301169		chr18	36887326	36909773	-	si:ch211-160d20.5	si:ch211-160d20.5	ENSDARG00000089627.4	103909176	ZDB-GENE-050420-242	"partial transcript match; ""j"" class in gffcompare; abbreviation match"	Ens99 gene ID import through exact transcript match from gffcompare and abbreviation match
31864	LL0000025222	4.27599	-0.864362	1.44241	-0.599247	0.549008		chr17	27176243	27183448	+	si:ch211-160f23.7	si:ch211-160f23.7	ENSDARG00000100722.2	NA	ZDB-GENE-141216-470	No transcript match by gffcompare	Ens99 gene ID import through exact transcript match from gffcompare and abbreviation match
31865	LL0000025223	5.15573	-1.56888	1.42639	-1.0999	0.271378		chr21	32052080	32060993	-	si:ch211-160j14.2	si:ch211-160j14.2	ENSDARG00000073961.5	792922	ZDB-GENE-091118-113	Entrez gene ID import through exact transcript match from gffcompare and abbreviation match	Ens99 gene ID import through exact transcript match from gffcompare and abbreviation match
31866	LL0000025226	0						chr11	2633743	2641308	+	si:ch211-160o17.3	si:ch211-160o17.3	ENSDARG00000105387.2	NA	ZDB-GENE-160114-68		Ens99 gene ID import through exact transcript match from gffcompare and abbreviation match
31867	LL0000025228	2.40499	0.477622	2.01098	0.237506	0.812264		chr11	2691243	2700397	-	si:ch211-160o17.6	si:ch211-160o17.6	ENSDARG00000059399.5	100151262	ZDB-GENE-141215-39	Entrez gene ID import through exact transcript match from gffcompare and abbreviation match	Ens99 gene ID import through exact transcript match from gffcompare and abbreviation match
31868	LL0000025231	3.46754	1.00569	1.32036	0.761674	0.446254		chr11	30090832	30105459	+	si:ch211-161f7.2	si:ch211-161f7.2	ENSDARG00000103205.2	101883987	ZDB-GENE-141212-384	Entrez gene ID import through exact transcript match from gffcompare and abbreviation match	Ens99 gene ID import through exact transcript match from gffcompare and abbreviation match
31869	LL0000025239	3.66325	-2.67212	1.71628	-1.55693	0.119488		chr4	10959442	10973413	-	si:ch211-161n3.3	si:ch211-161n3.3	ENSDARG00000092989.3	564881	ZDB-GENE-041210-102	Entrez gene ID import through exact transcript match from gffcompare and abbreviation match	Ens99 gene ID import through exact transcript match from gffcompare and abbreviation match
31870	LL0000025240	1.18864	3.72098	3.04391	1.22243	0.221544		chr4	10926171	10931729	-	si:ch211-161n3.5	si:ch211-161n3.5	ENSDARG00000095981.2	100536376	ZDB-GENE-110913-81		Ens99 gene ID import through exact transcript match from gffcompare and abbreviation match
31871	LL0000025242	0						chr6	11725451	11759860	-	si:ch211-162i14.1	si:ch211-162i14.1	ENSDARG00000096384.2	NA	ZDB-GENE-120215-244	No transcript match by gffcompare	Ens99 gene ID import through exact transcript match from gffcompare and abbreviation match
31872	LL0000025247	1.94871	-0.00910763	1.85442	-0.00491132	0.996081		chr15	32387040	32394266	+	si:ch211-162k9.5	si:ch211-162k9.5	ENSDARG00000079290.5	566330	ZDB-GENE-131121-243	Entrez gene ID import through exact transcript match from gffcompare and abbreviation match	Ens99 gene ID import through exact transcript match from gffcompare and abbreviation match
31873	LL0000025248	0						chr15	32398921	32427806	+	si:ch211-162k9.6	si:ch211-162k9.6	ENSDARG00000079221.6	NA	ZDB-GENE-131121-273		Ens99 gene ID import through exact transcript match from gffcompare and abbreviation match
31874	LL0000025251	1.90121	1.49591	2.44141	0.612724	0.540059		chr7	8040720	8052829	-	si:ch211-163c2.2	si:ch211-163c2.2	ENSDARG00000070065.6	100537200	ZDB-GENE-160114-56	Entrez gene ID import through exact transcript match from gffcompare and abbreviation match	Ens99 gene ID import through exact transcript match from gffcompare and abbreviation match
31875	LL0000025252	0						chr7	8138194	8156118	-	si:ch211-163c2.3	si:ch211-163c2.3		100151073	ZDB-GENE-160114-84	Entrez gene ID import through exact transcript match from gffcompare and abbreviation match	multiple overlapping gene/transcript annotations preventing unambiguous assignment of Ens99 gene ID
31876	LL0000025253	0						chr1	36447498	36472785	-	si:ch211-163g19.2	si:ch211-163g19.2	ENSDARG00000095555.2	NA	ZDB-GENE-090313-55	No transcript match by gffcompare	Ens99 gene ID import through exact transcript match from gffcompare and abbreviation match
31877	LL0000025255	0.164327	0.996896	4.08047	0.244309	0.806992		chr8	23743120	23752153	+	si:ch211-163l21.11	si:ch211-163l21.11	ENSDARG00000095855.2	101886753	ZDB-GENE-110411-142	Entrez gene ID import through exact transcript match from gffcompare and abbreviation match	Ens99 gene ID import through exact transcript match from gffcompare and abbreviation match
31878	LL0000025258	0						chr14	24396829	24397718	-	si:ch211-163m17.4	si:ch211-163m17.4	ENSDARG00000078398.4	110438987	ZDB-GENE-141212-286		Ens99 gene ID import through exact transcript match from gffcompare and abbreviation match
31879	LL0000025259	0						chr1	44336897	44339528	+	si:ch211-165a10.1	si:ch211-165a10.1	ENSDARG00000109574.1	NA	ZDB-GENE-090312-44	No transcript match by gffcompare	Ens99 gene ID import through exact transcript match from gffcompare and abbreviation match
31880	LL0000025260	0						chr1	44249616	44251595	+	si:ch211-165a10.10	si:ch211-165a10.10	ENSDARG00000111029.1	NA	ZDB-GENE-141212-255	No transcript match by gffcompare	Ens99 gene ID import through exact transcript match from gffcompare and abbreviation match
31881	LL0000025261	0						chr1	44246467	44248675	+	si:ch211-165a10.11	si:ch211-165a10.11	ENSDARG00000104249.2	NA	ZDB-GENE-141212-330	No transcript match by gffcompare	Ens99 gene ID import through exact transcript match from gffcompare and abbreviation match
31882	LL0000025262	0						chr1	44256883	44259377	+	si:ch211-165a10.8	si:ch211-165a10.8	ENSDARG00000105108.2	NA	ZDB-GENE-141212-298	No transcript match by gffcompare	Ens99 gene ID import through exact transcript match from gffcompare and abbreviation match
31883	LL0000025263	0						chr1	44236341	44238912	+	si:ch211-165a10.9	si:ch211-165a10.9	ENSDARG00000104759.2	NA	ZDB-GENE-141212-292	No transcript match by gffcompare	Ens99 gene ID import through exact transcript match from gffcompare and abbreviation match
31884	LL0000025264	3.42639	2.51742	1.5806	1.59269	0.111229		chr2	47623192	47636598	+	si:ch211-165b10.3	si:ch211-165b10.3	ENSDARG00000076970.6	100334077	ZDB-GENE-131121-6	"partial transcript match; ""j"" class in gffcompare; abbreviation match"	Ens99 gene ID import through exact transcript match from gffcompare and abbreviation match
31885	LL0000025267	1.18411	-1.40194	2.75441	-0.508979	0.610767		chr7	5579233	5640822	-	si:ch211-165f21.2	si:ch211-165f21.2	ENSDARG00000095133.5	565813	ZDB-GENE-060503-12	"Partial transcript match; ""c"" classification in gffcompare"	Ens99 gene ID import through exact transcript match from gffcompare and abbreviation match
31886	LL0000025268	0.591675	-2.69161	3.97918	-0.676423	0.498772		chr7	5566582	5572539	+	si:ch211-165f21.4	si:ch211-165f21.4	ENSDARG00000093835.3	NA	ZDB-GENE-060503-200		Ens99 gene ID import through exact transcript match from gffcompare and abbreviation match
31887	LL0000025269	0						chr7	5833060	5864185	-	si:ch211-165f21.7	si:ch211-165f21.7	ENSDARG00000093987.3	NA	ZDB-GENE-070912-139	No transcript match by gffcompare	Ens99 gene ID import through exact transcript match from gffcompare and abbreviation match
31888	LL0000025271	4.9379	-1.72702	1.27698	-1.35243	0.176237		chr4	73606482	73612754	+	si:ch211-165i18.2	si:ch211-165i18.2	ENSDARG00000077239.6	100149646	ZDB-GENE-070705-77	Entrez gene ID import through exact transcript match from gffcompare and abbreviation match	Ens99 gene ID import through exact transcript match from gffcompare and abbreviation match
31889	LL0000025275	0						chr21	31434308	31590859	+	si:ch211-166i24.1	si:ch211-166i24.1	ENSDARG00000090676.5	NA	ZDB-GENE-091204-396		Ens99 gene ID import through exact transcript match from gffcompare and abbreviation match
31890	LL0000025277	1.34353	-1.64299	2.39937	-0.684759	0.493496		chr9	12885740	12899096	-	si:ch211-167j6.3	si:ch211-167j6.3	ENSDARG00000095504.3	100002866	ZDB-GENE-070912-145	Entrez gene ID import through exact transcript match from gffcompare and abbreviation match	Ens99 gene ID import through exact transcript match from gffcompare and abbreviation match
31891	LL0000025279	0.852708	-0.704957	3.54644	-0.198779	0.842436		chr9	12894578	12903567	+	si:ch211-167j6.5	si:ch211-167j6.5 [Source:ZFIN;Acc:ZDB-GENE-070912-147]	ENSDARG00000058409.6	564183	ZDB-GENE-070912-147	"partial transcript match; ""j"" class in gffcompare; abbreviation match"	geneAbbrev conflict with Ens99 but matches ZFIN alias
31892	LL0000025283	1.32558	-1.55253	2.20812	-0.7031	0.481994		chr2	5927255	5933351	+	si:ch211-168b3.2	si:ch211-168b3.2	ENSDARG00000096809.3	NA	ZDB-GENE-130603-47		Ens99 gene ID import through exact transcript match from gffcompare and abbreviation match
31893	LL0000025285	2.54488	0.208274	1.7052	0.12214	0.902788		chr17	51763985	51789791	+	si:ch211-168d23.3	si:ch211-168d23.3	ENSDARG00000086027.4	101882731	ZDB-GENE-131127-572	Entrez gene ID import through exact transcript match from gffcompare and abbreviation match	Ens99 gene ID import through exact transcript match from gffcompare and abbreviation match
31894	LL0000025287	9.72563	-0.641046	0.876617	-0.731273	0.464613		chr9	31528683	31586956	+	si:ch211-168k14.2	si:ch211-168k14.2	ENSDARG00000056191.7	799278	ZDB-GENE-070912-149	Entrez gene ID import through exact transcript match from gffcompare and abbreviation match	Ens99 gene ID import through exact transcript match from gffcompare and abbreviation match
31895	LL0000025289	4.86808	-0.708881	1.41629	-0.500519	0.61671		chr8	39795918	39798142	+	si:ch211-170d8.2	si:ch211-170d8.2	ENSDARG00000094887.2	571755	ZDB-GENE-030328-34	Entrez gene ID import through exact transcript match from gffcompare and abbreviation match	Ens99 gene ID import through exact transcript match from gffcompare and abbreviation match
31896	LL0000025290	0						chr8	39733278	39739652	-	si:ch211-170d8.5	si:ch211-170d8.5 [Source:ZFIN;Acc:ZDB-GENE-081105-120]	ENSDARG00000046142.6	100000463	ZDB-GENE-081105-120	Entrez gene ID import through exact transcript match from gffcompare and abbreviation match	geneAbbrev conflict with Ens99 but matches ZFIN alias
31897	LL0000025291	2.19484	-0.217051	1.98112	-0.109559	0.912759		chr8	39742459	39760427	-	si:ch211-170d8.8	si:ch211-170d8.8	ENSDARG00000090945.4	101885153	ZDB-GENE-110411-272	Entrez gene ID import through exact transcript match from gffcompare and abbreviation match	Ens99 gene ID import through exact transcript match from gffcompare and abbreviation match
31898	LL0000025293	3.45621	0.39812	1.62877	0.24443	0.806898		chr24	13277476	13285087	+	si:ch211-171b20.3	si:ch211-171b20.3	ENSDARG00000094794.2	571370	ZDB-GENE-091204-278	Entrez gene ID import through exact transcript match from gffcompare and abbreviation match	Ens99 gene ID import through exact transcript match from gffcompare and abbreviation match
31899	LL0000025294	1.1522	0.64658	3.19833	0.202162	0.83979		chr19	10413901	10425255	-	si:ch211-171h4.3	si:ch211-171h4.3	ENSDARG00000020455.8	566942	ZDB-GENE-081031-85	Entrez gene ID import through exact transcript match from gffcompare and abbreviation match	Ens99 gene ID import through exact transcript match from gffcompare and abbreviation match
31900	LL0000025295	4.47453	0.105943	1.21507	0.0871909	0.93052		chr19	10454007	10478563	-	si:ch211-171h4.5	si:ch211-171h4.5	ENSDARG00000077337.6	100322074	ZDB-GENE-081104-151	Entrez gene ID import through exact transcript match from gffcompare and abbreviation match	Ens99 gene ID import through exact transcript match from gffcompare and abbreviation match
31901	LL0000025297	2.43661	0.223435	1.70976	0.130682	0.896027		chr19	10473612	10476024	+	si:ch211-171h4.7	si:ch211-171h4.7	ENSDARG00000088408.3	NA	ZDB-GENE-120215-25		Ens99 gene ID import through exact transcript match from gffcompare and abbreviation match
31902	LL0000025301	1.02082	-0.0954898	2.91754	-0.0327296	0.97389		chr17	52581012	52595932	-	si:ch211-173a9.6	si:ch211-173a9.6	ENSDARG00000087625.3	569381	ZDB-GENE-030131-4623	Entrez gene ID import through exact transcript match from gffcompare and abbreviation match	Ens99 gene ID import through exact transcript match from gffcompare and abbreviation match
31903	LL0000025302	1.98915	1.02605	1.67229	0.613561	0.539506		chr12	4360817	4371519	-	si:ch211-173d10.4	si:ch211-173d10.4	ENSDARG00000087756.5	108191769	ZDB-GENE-121214-331	Entrez gene ID import through exact transcript match from gffcompare and abbreviation match	Ens99 gene ID import through exact transcript match from gffcompare and abbreviation match
31904	LL0000025303	0.861455	0.605693	2.7642	0.219121	0.826556		chr9	3035128	3037315	+	si:ch211-173m16.2	si:ch211-173m16.2	ENSDARG00000093284.2	108191294	ZDB-GENE-070912-155	Entrez gene ID import through exact transcript match from gffcompare and abbreviation match	Ens99 gene ID import through exact transcript match from gffcompare and abbreviation match
31905	LL0000025306	0						chr18	28937061	28938912	-	si:ch211-174j14.2	si:ch211-174j14.2	ENSDARG00000093015.2	NA	ZDB-GENE-050419-63	No transcript match by gffcompare	Ens99 gene ID import through exact transcript match from gffcompare and abbreviation match
31906	LL0000025307	8.18606	1.14476	1.33661	0.856466	0.39174		chr17	30469744	30473374	-	si:ch211-175f11.5	si:ch211-175f11.5	ENSDARG00000097487.2	556873	ZDB-GENE-131121-583	Entrez gene ID import through exact transcript match from gffcompare and abbreviation match	Ens99 gene ID import through exact transcript match from gffcompare and abbreviation match
31907	LL0000025308	0						chr16	4010967	4031386	-	si:ch211-175f12.2	si:ch211-175f12.2	ENSDARG00000095831.2	556653	ZDB-GENE-110411-220	geneAbbrevConflict; gffcompare transcript match; overlap gene coordinates >50%	Ens99 gene ID import through exact transcript match from gffcompare and abbreviation match
31908	LL0000025309	3.31071	0.85881	1.43029	0.600447	0.548209		chr3	8006277	8027936	-	si:ch211-175l6.1	si:ch211-175l6.1	ENSDARG00000100373.2	561253	ZDB-GENE-060503-861	Entrez gene ID import through exact transcript match from gffcompare and abbreviation match	Ens99 gene ID import through exact transcript match from gffcompare and abbreviation match
31909	LL0000025310	6.19552	-0.565949	1.13017	-0.500765	0.616536		chr3	7987111	7997887	-	si:ch211-175l6.2	si:ch211-175l6.2	ENSDARG00000100721.2	561314	ZDB-GENE-060503-108	Entrez gene ID import through exact transcript match from gffcompare and abbreviation match	Ens99 gene ID import through exact transcript match from gffcompare and abbreviation match
31910	LL0000025316	0.147919	-0.926657	4.08047	-0.227096	0.820349		chr4	60121087	60125300	-	si:ch211-178j18.4	si:ch211-178j18.4	ENSDARG00000096024.2	NA	ZDB-GENE-110914-148		Ens99 gene ID import through exact transcript match from gffcompare and abbreviation match
31911	LL0000025320	0						chr6	25282671	25287674	+	si:ch211-180m24.3	si:ch211-180m24.3	ENSDARG00000102243.2	NA	ZDB-GENE-131119-31		Ens99 gene ID import through exact transcript match from gffcompare and abbreviation match
31912	LL0000025321	0						chr17	37310662	37312922	-	si:ch211-180n24.3	si:ch211-180n24.3	ENSDARG00000096902.2	NA	ZDB-GENE-131121-454		Ens99 gene ID import through exact transcript match from gffcompare and abbreviation match
31913	LL0000025324	3.70485	-0.348156	1.49529	-0.232834	0.81589		chr6	7240359	7245912	-	si:ch211-181l5.2	si:ch211-181l5.2	ENSDARG00000058906.5	563994	ZDB-GENE-120215-133	Entrez gene ID import through exact transcript match from gffcompare and abbreviation match	Ens99 gene ID import through exact transcript match from gffcompare and abbreviation match
31914	LL0000025331	2.00978	1.17079	2.14351	0.546201	0.584928		chr9	31134337	31136224	-	si:ch211-184m13.4	si:ch211-184m13.4	ENSDARG00000079522.5	798560	ZDB-GENE-070912-160	Entrez gene ID import through exact transcript match from gffcompare and abbreviation match	Ens99 gene ID import on gene abbreviation and default intersectBed stringency for gene coordinate overlap
31915	LL0000025333	0						chr5	28857969	28859840	+	si:ch211-186e20.2	si:ch211-186e20.2	ENSDARG00000074712.5	110439158	ZDB-GENE-110407-8	geneAbbrevConflict; gffcompare transcript match; overlap gene coordinates >90%	Ens99 gene ID import through exact transcript match from gffcompare and abbreviation match
31916	LL0000025334	0.354223	1.96553	4.03149	0.487545	0.625872		chr5	28797771	28802250	+	si:ch211-186e20.7	si:ch211-186e20.7	ENSDARG00000077960.6	566630	ZDB-GENE-110407-6	Entrez gene ID import through exact transcript match from gffcompare and abbreviation match	Ens99 gene ID import through exact transcript match from gffcompare and abbreviation match
31917	LL0000025335	6.65682	-0.534977	1.00118	-0.534345	0.593103		chr7	47273352	47282853	-	si:ch211-186j3.3	si:ch211-186j3.3	ENSDARG00000099159.2	NA	ZDB-GENE-141216-442	No transcript match by gffcompare	Ens99 gene ID import through exact transcript match from gffcompare and abbreviation match
31918	LL0000025337	1.91779	1.63929	2.09974	0.780713	0.434971		chr15	41471175	41486793	-	si:ch211-187g4.1	si:ch211-187g4.1	ENSDARG00000094350.3	NA	ZDB-GENE-070912-161		Ens99 gene ID import through exact transcript match from gffcompare and abbreviation match
31919	LL0000025338	1.00416	0.906644	2.90175	0.312447	0.754701		chr2	1470070	1486023	-	si:ch211-188c16.1	si:ch211-188c16.1	ENSDARG00000077288.3	562677	ZDB-GENE-070912-162	Entrez gene ID import through exact transcript match from gffcompare and abbreviation match	Ens99 gene ID import through exact transcript match from gffcompare and abbreviation match
31920	LL0000025341	2.6785	2.27955	1.90734	1.19515	0.232029		chr13	37528161	37535794	-	si:ch211-188i4.4	si:ch211-188i4.4	ENSDARG00000092456.3	101885622	ZDB-GENE-090313-60	Entrez gene ID import through exact transcript match from gffcompare and abbreviation match	geneAbbrevConflict; gffcompare transcript match; overlap gene coordinates >90%
31921	LL0000025343	9.25717	0.165949	1.13968	0.14561	0.884229		chr1	59416186	59417949	-	si:ch211-188p14.3	si:ch211-188p14.3	ENSDARG00000099538.2	NA	ZDB-GENE-121214-334		Ens99 gene ID import through exact transcript match from gffcompare and abbreviation match
31922	LL0000025347	0.147919	-0.926657	4.08047	-0.227096	0.820349		chr3	56475776	56574965	-	si:ch211-189a21.1	si:ch211-189a21.1	ENSDARG00000089829.4	NA	ZDB-GENE-131121-33		Ens99 gene ID import through exact transcript match from gffcompare and abbreviation match
31923	LL0000025348	0						chr17	6604161	6608338	-	si:ch211-189e2.3	si:ch211-189e2.3	ENSDARG00000089954.5	100536102	ZDB-GENE-030131-6454	Entrez gene ID import through exact transcript match from gffcompare and abbreviation match	Ens99 gene ID import on gene abbreviation and default intersectBed stringency for gene coordinate overlap
31924	LL0000025350	0						chr2	49799470	49801011	+	si:ch211-190k17.19	si:ch211-190k17.19	ENSDARG00000095756.2	NA	ZDB-GENE-070912-167	No transcript match by gffcompare	Ens99 gene ID import through exact transcript match from gffcompare and abbreviation match
31925	LL0000025354	8.61171	-0.298014	0.843082	-0.353481	0.723728		chr3	52442102	52465596	+	si:ch211-191c10.1	si:ch211-191c10.1	ENSDARG00000097993.2	NA	ZDB-GENE-131127-387		Ens99 gene ID import through exact transcript match from gffcompare and abbreviation match
31926	LL0000025355	0.337751	0.0351233	4.08047	0.00860765	0.993132		chr3	52473670	52474770	+	si:ch211-191c10.3	si:ch211-191c10.3	ENSDARG00000097138.2	NA	ZDB-GENE-131127-492		Ens99 gene ID import through exact transcript match from gffcompare and abbreviation match
31927	LL0000025356	1.18795	-1.2554	2.44827	-0.512771	0.608112		chr5	20441086	20442994	+	si:ch211-191d15.2	si:ch211-191d15.2	ENSDARG00000092834.2	110439841	ZDB-GENE-040724-113	geneAbbrevConflict; gffcompare transcript match; overlap gene coordinates >90%	Ens99 gene ID import through exact transcript match from gffcompare and abbreviation match
31928	LL0000025359	3.4234	-0.376148	1.27075	-0.296004	0.767227		chr19	42235739	42238440	-	si:ch211-191i18.4	si:ch211-191i18.4	ENSDARG00000095328.3	799350	ZDB-GENE-060503-15	Entrez gene ID import through exact transcript match from gffcompare and abbreviation match	Ens99 gene ID import through exact transcript match from gffcompare and abbreviation match
31929	LL0000025361	0.164327	0.996896	4.08047	0.244309	0.806992		chr21	21319149	21324828	-	si:ch211-191j22.7	si:ch211-191j22.7	ENSDARG00000094059.2	NA	ZDB-GENE-091204-56	No transcript match by gffcompare	Ens99 gene ID import through exact transcript match from gffcompare and abbreviation match
31930	LL0000025362	9.92582	-1.84227	0.839129	-2.19546	0.028131		chr21	21302532	21317025	+	si:ch211-191j22.8	si:ch211-191j22.8	ENSDARG00000057039.5	101882370	ZDB-GENE-091204-10	geneAbbrevConflict; gffcompare transcript match; overlap gene coordinates >90%	Ens99 gene ID import through exact transcript match from gffcompare and abbreviation match
31931	LL0000025363	1.62512	-0.576615	2.15573	-0.26748	0.7891		chr14	30955683	30960470	-	si:ch211-191o15.6	si:ch211-191o15.6	ENSDARG00000090981.4	570432	ZDB-GENE-110228-3	Entrez gene ID import through exact transcript match from gffcompare and abbreviation match	geneAbbrevConflict; gffcompare transcript match; overlap gene coordinates >90%
31932	LL0000025370	10.3414	-1.94916	0.964732	-2.02041	0.0433405		chr11	42101661	42108679	-	si:ch211-193l2.10	si:ch211-193l2.10	ENSDARG00000099903.3	103911879	ZDB-GENE-160114-52	geneAbbrevConflict; gffcompare transcript match; overlap gene coordinates >50%	Ens99 gene ID import through exact transcript match from gffcompare and abbreviation match
31933	LL0000025371	4.11924	-0.522929	1.36044	-0.384381	0.700696		chr11	42013351	42017910	+	si:ch211-193l2.6	si:ch211-193l2.6		561947	ZDB-GENE-141216-353	Entrez gene ID import through exact transcript match from gffcompare and abbreviation match	no overlapping transcript based on gffcompare
31934	LL0000025372	0.691974	1.54834	3.31763	0.4667	0.640715		chr11	42062102	42065735	-	si:ch211-193l2.7	si:ch211-193l2.7		NA	ZDB-GENE-141216-393		multiple overlapping gene/transcript annotations preventing unambiguous assignment of Ens99 gene ID
31935	LL0000025375	3.5551	-1.39914	1.42903	-0.979086	0.327537		chr8	49358744	49399470	-	si:ch211-194e1.7	si:ch211-194e1.7	ENSDARG00000096449.3	565044	ZDB-GENE-081105-104	Entrez gene ID import through exact transcript match from gffcompare and abbreviation match	Ens99 gene ID import through exact transcript match from gffcompare and abbreviation match
31936	LL0000025377	1.30627	-0.0025999	2.11918	-0.00122684	0.999021		chr6	6386484	6448519	-	si:ch211-194e18.2	si:ch211-194e18.2	ENSDARG00000063257.6	100535478	ZDB-GENE-131127-375	Entrez gene ID import through exact transcript match from gffcompare and abbreviation match	Ens99 gene ID import through exact transcript match from gffcompare and abbreviation match
31937	LL0000025379	2.35536	-0.0945331	1.99981	-0.047271	0.962297		chr4	65081703	65090543	-	si:ch211-194h1.2	si:ch211-194h1.2	ENSDARG00000101528.2	NA	ZDB-GENE-110913-110		Ens99 gene ID import through exact transcript match from gffcompare and abbreviation match
31938	LL0000025382	3.53978	-1.29104	1.54261	-0.836921	0.402637		chr25	13198224	13202208	-	si:ch211-194m7.4	si:ch211-194m7.4	ENSDARG00000111882.1	100331859	ZDB-GENE-131125-83	"partial transcript match; ""j"" class in gffcompare; abbreviation match"	Ens99 gene ID import through exact transcript match from gffcompare and abbreviation match
31939	LL0000025383	0						chr25	13321307	13326969	+	si:ch211-194m7.5	si:ch211-194m7.5	ENSDARG00000098799.3	101883669	ZDB-GENE-120709-88	Entrez gene ID import through exact transcript match from gffcompare and abbreviation match	Ens99 gene ID import through exact transcript match from gffcompare and abbreviation match
31940	LL0000025384	0.828501	-3.16572	3.95904	-0.799619	0.423932		chr25	13313941	13320986	-	si:ch211-194m7.8	si:ch211-194m7.8	ENSDARG00000104947.2	568857	ZDB-GENE-120709-95	Entrez gene ID import through exact transcript match from gffcompare and abbreviation match	Ens99 gene ID import through exact transcript match from gffcompare and abbreviation match
31941	LL0000025386	0						chr7	33130661	33142775	+	si:ch211-194p6.7	si:ch211-194p6.7	ENSDARG00000105598.2	NA	ZDB-GENE-160728-5		Ens99 gene ID import through exact transcript match from gffcompare and abbreviation match
31942	LL0000025390	4.47026	-2.53406	1.38683	-1.82724	0.0676642		chr3	32458720	32472227	-	si:ch211-195b15.7	si:ch211-195b15.7	ENSDARG00000017579.10	557783	ZDB-GENE-131121-183	Entrez gene ID import through exact transcript match from gffcompare and abbreviation match	Ens99 gene ID import through exact transcript match from gffcompare and abbreviation match
31943	LL0000025395	2.47917	-0.536615	1.68457	-0.318547	0.75007		chr2	43940925	43942595	-	si:ch211-195h23.4	si:ch211-195h23.4	ENSDARG00000093337.2	NA	ZDB-GENE-070912-175		Ens99 gene ID import through exact transcript match from gffcompare and abbreviation match
31944	LL0000025396	0						chr2	48413946	48415396	-	si:ch211-195j11.27	si:ch211-195j11.27	ENSDARG00000091083.5	100536834	ZDB-GENE-110411-161	"partial transcript overlap; ""j"" class in gffcompare; no abbreviation match"	Ens99 gene ID import through exact transcript match from gffcompare and abbreviation match
31945	LL0000025397	0						chr2	48394853	48396123	-	si:ch211-195j11.30	si:ch211-195j11.30	ENSDARG00000102834.2	110437927	ZDB-GENE-141216-465	geneAbbrevConflict; gffcompare transcript match; overlap gene coordinates >90%	Ens99 gene ID import through exact transcript match from gffcompare and abbreviation match
31946	LL0000025400	0						chr16	40131526	40314090	+	si:ch211-195p4.4	si:ch211-195p4.4	ENSDARG00000100910.2	NA	ZDB-GENE-141216-143		Ens99 gene ID import through exact transcript match from gffcompare and abbreviation match
31947	LL0000025401	0						chr8	23142946	23143712	+	si:ch211-196c10.13	si:ch211-196c10.13	ENSDARG00000096756.2	100334878	ZDB-GENE-130603-71	"partial transcript match; ""j"" class in gffcompare; abbreviation match"	Ens99 gene ID import through exact transcript match from gffcompare and abbreviation match
31948	LL0000025405	0.337751	0.0351233	4.08047	0.00860765	0.993132		chr7	26167420	26171550	+	si:ch211-196f2.6	si:ch211-196f2.6	ENSDARG00000105615.2	100003350	ZDB-GENE-160728-85	Entrez gene ID import through exact transcript match from gffcompare and abbreviation match	Ens99 gene ID import through exact transcript match from gffcompare and abbreviation match
31949	LL0000025406	6.75663	-1.28862	1.133	-1.13735	0.255393		chr24	12740848	12752502	+	si:ch211-196f5.2	si:ch211-196f5.2	ENSDARG00000041492.5	556372	ZDB-GENE-041014-306	Entrez gene ID import through exact transcript match from gffcompare and abbreviation match	Ens99 gene ID import through exact transcript match from gffcompare and abbreviation match
31950	LL0000025409	0.652492	-0.0346629	3.89188	-0.00890646	0.992894		chr1	55002583	55007223	+	si:ch211-196h16.12	si:ch211-196h16.12	ENSDARG00000028276.8	562017	ZDB-GENE-121214-351	Entrez gene ID import through exact transcript match from gffcompare and abbreviation match	Ens99 gene ID import through exact transcript match from gffcompare and abbreviation match
31951	LL0000025419	8.10442	1.32614	0.912814	1.45281	0.146278		chr4	33720803	33763368	-	si:ch211-197f20.1	si:ch211-197f20.1	ENSDARG00000090461.5	110439383	ZDB-GENE-081103-44	"Partial transcript match; ""c"" classification in gffcompare"	Ens99 gene ID import through exact transcript match from gffcompare and abbreviation match
31952	LL0000025420	0.160546	0.996896	4.08047	0.244309	0.806992		chr22	17455117	17459620	-	si:ch211-197g15.10	si:ch211-197g15.10	ENSDARG00000071361.6	555357	ZDB-GENE-050208-617	Entrez gene ID import through exact transcript match from gffcompare and abbreviation match	Ens99 gene ID import through exact transcript match from gffcompare and abbreviation match
31953	LL0000025422	8.65973	0.22147	0.860706	0.257312	0.796938		chr22	17475034	17482810	-	si:ch211-197g15.7	si:ch211-197g15.7	ENSDARG00000071355.6	571377	ZDB-GENE-030131-4763	Entrez gene ID import through exact transcript match from gffcompare and abbreviation match	Ens99 gene ID import through exact transcript match from gffcompare and abbreviation match
31954	LL0000025425	5.61549	0.175313	1.29324	0.135561	0.892169		chr16	27593698	27602512	-	si:ch211-197h24.8	si:ch211-197h24.8	ENSDARG00000094881.3	100534935	ZDB-GENE-100922-207	Entrez gene ID import through exact transcript match from gffcompare and abbreviation match	Ens99 gene ID import through exact transcript match from gffcompare and abbreviation match
31955	LL0000025432	4.81283	-1.11532	1.45813	-0.764902	0.44433		chr20	31072892	31075972	-	si:ch211-198b3.4	si:ch211-198b3.4 [Source:ZFIN;Acc:ZDB-GENE-121119-1]	ENSDARG00000089110.3	100149329	ZDB-GENE-121119-1	Entrez gene ID import through exact transcript match from gffcompare and abbreviation match	geneAbbrev conflict with Ens99 but matches ZFIN alias
31956	LL0000025433	0.308465	0.0351233	4.08047	0.00860765	0.993132		chr16	37876779	37879306	+	si:ch211-198c19.1	si:ch211-198c19.1	ENSDARG00000089333.4	100151013	ZDB-GENE-100922-218	Entrez gene ID import through exact transcript match from gffcompare and abbreviation match	Ens99 gene ID import through exact transcript match from gffcompare and abbreviation match
31957	LL0000025435	4.80401	-1.65065	1.48182	-1.11394	0.265306		chr8	38593026	38620261	-	si:ch211-198d23.1	si:ch211-198d23.1	ENSDARG00000092574.2	NA	ZDB-GENE-081104-163	No transcript match by gffcompare	Ens99 gene ID import through exact transcript match from gffcompare and abbreviation match
31958	LL0000025436	8.71992	1.37296	0.954564	1.43831	0.150346		chrUn_KN147636v1	85040	85969	+	si:ch211-198g14.2	si:ch211-198g14.2		103910864	ZDB-GENE-060503-772	Entrez gene ID import through exact transcript match from gffcompare and abbreviation match	no overlapping transcript based on gffcompare
31959	LL0000025437	3.39935	-0.954554	1.56094	-0.611525	0.540852		chrUn_KN147636v1	166513	170496	+	si:ch211-198g14.4	si:ch211-198g14.4		108183944	ZDB-GENE-060503-18	Entrez gene ID import through exact transcript match from gffcompare and abbreviation match	no overlapping transcript based on gffcompare
31960	LL0000025439	0						chr3	18936006	18967662	+	si:ch211-198m1.1	si:ch211-198m1.1	ENSDARG00000093192.2	100535597	ZDB-GENE-091204-181	Entrez gene ID import through exact transcript match from gffcompare and abbreviation match	Ens99 gene ID import through exact transcript match from gffcompare and abbreviation match
31961	LL0000025442	0						chr8	51341612	51349431	-	si:ch211-198o12.4	si:ch211-198o12.4	ENSDARG00000068098.5	555550	ZDB-GENE-060503-300	Entrez gene ID import through exact transcript match from gffcompare and abbreviation match	Ens99 gene ID import through exact transcript match from gffcompare and abbreviation match
31962	LL0000025447	1.46329	-1.01059	2.236	-0.451962	0.651297		chr4	58298324	58319539	+	si:ch211-199m9.3	si:ch211-199m9.3	ENSDARG00000102917.2	101885763	ZDB-LINCRNAG-110914-18	Entrez gene ID import through exact transcript match from gffcompare and abbreviation match	geneAbbrevConflict; gffcompare transcript match; overlap gene coordinates >90%
31963	LL0000025449	0.337751	0.0351233	4.08047	0.00860765	0.993132		chr11	13605623	13611132	-	si:ch211-1a19.2	si:ch211-1a19.2	ENSDARG00000076148.4	100142650	ZDB-GENE-080303-4	Entrez gene ID import through exact transcript match from gffcompare and abbreviation match	Ens99 gene ID import through exact transcript match from gffcompare and abbreviation match
31964	LL0000025452	9.278	0.103231	1.21136	0.0852189	0.932087		chr1	56943492	56948694	-	si:ch211-1f22.1	si:ch211-1f22.1	ENSDARG00000013203.9	100006166	ZDB-GENE-121214-79	Entrez gene ID import through exact transcript match from gffcompare and abbreviation match	Ens99 gene ID import through exact transcript match from gffcompare and abbreviation match
31965	LL0000025453	0.48567	-0.855234	3.7671	-0.227027	0.820403		chr1	56955349	56960028	+	si:ch211-1f22.10	si:ch211-1f22.10	ENSDARG00000096619.2	100006104	ZDB-GENE-121214-82	geneAbbrevConflict; gffcompare transcript match; overlap gene coordinates >90%	Ens99 gene ID import through exact transcript match from gffcompare and abbreviation match
31966	LL0000025454	1.48838	0.287318	2.26005	0.127129	0.898838		chr1	56972616	56981691	+	si:ch211-1f22.11	si:ch211-1f22.11	ENSDARG00000094524.4	100150661	ZDB-GENE-121214-66	"exact transcript match; abbrev conflict, less than 50% gene coordinate overlap"	Ens99 gene ID import through exact transcript match from gffcompare and abbreviation match
31967	LL0000025455	0						chr1	56995878	56999567	+	si:ch211-1f22.12	si:ch211-1f22.12	ENSDARG00000093845.4	100005895	ZDB-GENE-121214-103	Entrez gene ID import through exact transcript match from gffcompare and abbreviation match	Ens99 gene ID import on gene abbreviation and default intersectBed stringency for gene coordinate overlap
31968	LL0000025456	1.85399	3.26568	2.41182	1.35403	0.175727		chr1	57004178	57008386	+	si:ch211-1f22.13	si:ch211-1f22.13	ENSDARG00000096623.2	103909460	ZDB-GENE-121214-68	geneAbbrevConflict; gffcompare transcript match; overlap gene coordinates >50%	Ens99 gene ID import through exact transcript match from gffcompare and abbreviation match
31969	LL0000025457	4.19024	0.497678	1.40174	0.355043	0.722557		chr1	57041549	57092043	+	si:ch211-1f22.16	si:ch211-1f22.16	ENSDARG00000096670.2	100150873	ZDB-GENE-121214-59	Entrez gene ID import through exact transcript match from gffcompare and abbreviation match	Ens99 gene ID import through exact transcript match from gffcompare and abbreviation match
31970	LL0000025458	0						chr1	56950043	56953638	-	si:ch211-1f22.2	si:ch211-1f22.2	ENSDARG00000096666.2	100006132	ZDB-GENE-121214-149	Entrez gene ID import through exact transcript match from gffcompare and abbreviation match	Ens99 gene ID import through exact transcript match from gffcompare and abbreviation match
31971	LL0000025459	3.17137	-0.774702	1.58897	-0.48755	0.625869		chr1	56801021	56805426	+	si:ch211-1f22.3	si:ch211-1f22.3	ENSDARG00000101532.2	100148240	ZDB-GENE-121214-89	"partial transcript match; ""j"" class in gffcompare; abbreviation match"	Ens99 gene ID import through exact transcript match from gffcompare and abbreviation match
31972	LL0000025460	0.80273	3.15974	3.96176	0.797559	0.425126		chr1	56823437	56829703	+	si:ch211-1f22.5	si:ch211-1f22.5	ENSDARG00000054655.8	100151328	ZDB-GENE-121214-105	geneAbbrevConflict; gffcompare transcript match; overlap gene coordinates >90%	Ens99 gene ID import through exact transcript match from gffcompare and abbreviation match
31973	LL0000025461	0						chr1	56852400	56857465	+	si:ch211-1f22.6	si:ch211-1f22.6	ENSDARG00000096656.2	100149229	ZDB-GENE-121214-119	geneAbbrevConflict; gffcompare transcript match; overlap gene coordinates >90%	Ens99 gene ID import through exact transcript match from gffcompare and abbreviation match
31974	LL0000025462	0.147919	-0.926657	4.08047	-0.227096	0.820349		chr1	56885965	56899734	+	si:ch211-1f22.8	si:ch211-1f22.8	ENSDARG00000096507.2	100150177	ZDB-GENE-121214-83	geneAbbrevConflict; gffcompare transcript match; overlap gene coordinates >90%	Ens99 gene ID import through exact transcript match from gffcompare and abbreviation match
31975	LL0000025463	0.160546	0.996896	4.08047	0.244309	0.806992		chr1	56919653	56925024	+	si:ch211-1f22.9	si:ch211-1f22.9	ENSDARG00000096585.2	108186460	ZDB-GENE-121214-139	geneAbbrevConflict; gffcompare transcript match; overlap gene coordinates >90%	Ens99 gene ID import through exact transcript match from gffcompare and abbreviation match
31976	LL0000025465	0						chr13	22819485	22819667	-	si:ch211-1n9.6	si:ch211-1n9.6	ENSDARG00000113096.1	NA	ZDB-GENE-090313-70	No transcript match by gffcompare	Ens99 gene ID import through exact transcript match from gffcompare and abbreviation match
31977	LL0000025472	2.47587	0.950186	1.89543	0.501303	0.616158		chr5	48110152	48178923	-	si:ch211-202e12.3	si:ch211-202e12.3	ENSDARG00000095715.4	100538174	ZDB-LINCRNAG-060526-81	Entrez gene ID import through exact transcript match from gffcompare and abbreviation match	geneAbbrevConflict; gffcompare transcript match; overlap gene coordinates >90%
31978	LL0000025477	4.86458	0.289694	1.28172	0.226021	0.821185		chr1	54638126	54648766	+	si:ch211-202h22.8	si:ch211-202h22.8	ENSDARG00000078138.5	559550	ZDB-GENE-090313-78	Entrez gene ID import through exact transcript match from gffcompare and abbreviation match	Ens99 gene ID import through exact transcript match from gffcompare and abbreviation match
31979	LL0000025478	0.620962	-2.75576	3.88497	-0.709339	0.478114		chr1	54626491	54637378	+	si:ch211-202h22.9	si:ch211-202h22.9	ENSDARG00000079980.5	559480	ZDB-GENE-030131-1143	Entrez gene ID import through exact transcript match from gffcompare and abbreviation match	Ens99 gene ID import through exact transcript match from gffcompare and abbreviation match
31980	LL0000025479	6.22307	-0.119528	1.1376	-0.10507	0.91632		chr13	24325413	24332679	-	si:ch211-202m22.1	si:ch211-202m22.1	ENSDARG00000094491.2	100536303	ZDB-GENE-060531-31	Entrez gene ID import through exact transcript match from gffcompare and abbreviation match	Ens99 gene ID import through exact transcript match from gffcompare and abbreviation match
31981	LL0000025480	0						chr1	26538446	26544268	-	si:ch211-202n12.2	si:ch211-202n12.2	ENSDARG00000096665.3	108185367	ZDB-GENE-121214-12	"Partial transcript match; ""c"" classification in gffcompare"	Ens99 gene ID import through exact transcript match from gffcompare and abbreviation match
31982	LL0000025482	0						chr18	33914168	33918356	+	si:ch211-203b20.4	si:ch211-203b20.4 [Source:ZFIN;Acc:ZDB-GENE-060503-208]	ENSDARG00000091790.3	100004085	ZDB-GENE-060503-208	Entrez gene ID import through exact transcript match from gffcompare and abbreviation match	geneAbbrev conflict with Ens99 but matches ZFIN alias
31983	LL0000025483	2.99361	0.102397	1.80407	0.0567591	0.954737		chr18	33970385	33979693	-	si:ch211-203b20.7	si:ch211-203b20.7 [Source:ZFIN;Acc:ZDB-GENE-060503-302]	ENSDARG00000053036.7	562852	ZDB-GENE-060503-302	Entrez gene ID import through exact transcript match from gffcompare and abbreviation match	geneAbbrev conflict with Ens99 but matches ZFIN alias
31984	LL0000025484	8.40484	0.215979	0.925964	0.233248	0.815569		chr18	41495712	41509931	+	si:ch211-203b8.6	si:ch211-203b8.6	ENSDARG00000068274.6	566073	ZDB-GENE-050419-160	Entrez gene ID import through exact transcript match from gffcompare and abbreviation match	Ens99 gene ID import through exact transcript match from gffcompare and abbreviation match
31985	LL0000025485	3.00461	-0.92684	1.9063	-0.486198	0.626827		chr4	66027302	66031838	+	si:ch211-203c5.3	si:ch211-203c5.3	ENSDARG00000104446.3	110439605	ZDB-GENE-131118-8		Ens99 gene ID import on gene abbreviation and default intersectBed stringency for gene coordinate overlap
31986	LL0000025487	0.739594	-3.01157	3.96489	-0.75956	0.447518		chr20	42978349	43013395	+	si:ch211-203k16.3	si:ch211-203k16.3	ENSDARG00000069305.6	559151	ZDB-GENE-041014-290	Entrez gene ID import through exact transcript match from gffcompare and abbreviation match	Ens99 gene ID import through exact transcript match from gffcompare and abbreviation match
31987	LL0000025492	3.51445	1.83371	1.77808	1.03129	0.302406		chr4	71266030	71267777	-	si:ch211-205a14.3			100034459		Entrez gene ID import through exact transcript match from gffcompare and abbreviation match	multiple overlapping gene/transcript annotations preventing unambiguous assignment of Ens99 gene ID
31988	LL0000025495	1.42481	1.05162	2.64327	0.397849	0.690742		chr3	48206388	48216867	+	si:ch211-207b24.4	si:ch211-207b24.4	ENSDARG00000104027.2	795632	ZDB-GENE-100921-9	Entrez gene ID import through exact transcript match from gffcompare and abbreviation match	Ens99 gene ID import through exact transcript match from gffcompare and abbreviation match
31989	LL0000025496	0.970926	1.05836	3.00179	0.352577	0.724406		chr5	42271810	42272550	-	si:ch211-207c6.2	si:ch211-207c6.2	ENSDARG00000095304.4	NA	ZDB-GENE-060526-90		Ens99 gene ID import through exact transcript match from gffcompare and abbreviation match
31990	LL0000025497	0						chr22	21963806	21969097	+	si:ch211-207c7.2	si:ch211-207c7.2	ENSDARG00000092481.2	100034591	ZDB-GENE-050208-540	Entrez gene ID import through exact transcript match from gffcompare and abbreviation match	Ens99 gene ID import through exact transcript match from gffcompare and abbreviation match
31991	LL0000025498	0						chr6	42693114	42743538	+	si:ch211-207d10.2	si:ch211-207d10.2	ENSDARG00000097941.2	NA	ZDB-GENE-131127-573	No transcript match by gffcompare	Ens99 gene ID import through exact transcript match from gffcompare and abbreviation match
31992	LL0000025501	3.0423	-0.414915	1.53772	-0.269824	0.787296		chr4	56150518	56157199	-	si:ch211-207e19.15	si:ch211-207e19.15	ENSDARG00000113022.1	NA	ZDB-GENE-110914-27		Ens99 gene ID import through exact transcript match from gffcompare and abbreviation match
31993	LL0000025508	9.75208	0.051073	0.890021	0.0573841	0.954239		chr6	9175886	9187959	+	si:ch211-207l14.1	si:ch211-207l14.1	ENSDARG00000098376.2	562414	ZDB-GENE-120215-234	Entrez gene ID import through exact transcript match from gffcompare and abbreviation match	Ens99 gene ID import through exact transcript match from gffcompare and abbreviation match
31994	LL0000025512	3.35526	0.315179	1.59121	0.198075	0.842986		chr7	63635170	63639923	-	si:ch211-208g1.1	si:ch211-208g1.1	ENSDARG00000094805.2	101886861	ZDB-GENE-050419-135	geneAbbrevConflict; gffcompare transcript match; overlap gene coordinates >90%	Ens99 gene ID import through exact transcript match from gffcompare and abbreviation match
31995	LL0000025513	0.321092	1.84224	4.04243	0.455727	0.648586		chr17	21826825	21832190	-	si:ch211-208g24.8	si:ch211-208g24.8	ENSDARG00000056501.7	799658	ZDB-GENE-131127-183	Entrez gene ID import through exact transcript match from gffcompare and abbreviation match	Ens99 gene ID import through exact transcript match from gffcompare and abbreviation match
31996	LL0000025515	7.66147	1.82305	1.10792	1.64547	0.0998723		chr16	37168082	37470042	-	si:ch211-208k15.1	si:ch211-208k15.1	ENSDARG00000088650.4	101882035	ZDB-GENE-100922-189	Entrez gene ID import through exact transcript match from gffcompare and abbreviation match	Ens99 gene ID import through exact transcript match from gffcompare and abbreviation match
31997	LL0000025517	0.502142	1.00376	4.03149	0.24898	0.803377		chr5	61336596	61356430	-	si:ch211-209a2.2	si:ch211-209a2.2	ENSDARG00000093734.2	100006732	ZDB-GENE-060526-99	Entrez gene ID import through exact transcript match from gffcompare and abbreviation match	Ens99 gene ID import through exact transcript match from gffcompare and abbreviation match
31998	LL0000025518	0.486792	0.880471	4.04243	0.217808	0.827579		chr2	49555628	49557932	-	si:ch211-209f23.3	si:ch211-209f23.3	ENSDARG00000095607.2	567347	ZDB-GENE-100921-45	geneAbbrevConflict; gffcompare transcript match; overlap gene coordinates >50%	Ens99 gene ID import through exact transcript match from gffcompare and abbreviation match
31999	LL0000025520	0.872867	1.9812	3.07781	0.643704	0.519768		chr2	49644745	49646110	+	si:ch211-209f23.7	si:ch211-209f23.7	ENSDARG00000099948.2	798805	ZDB-GENE-141211-48	Entrez gene ID import through exact transcript match from gffcompare and abbreviation match	Ens99 gene ID import through exact transcript match from gffcompare and abbreviation match
32000	LL0000025524	2.85187	1.12701	2.14769	0.524756	0.599753		chr4	69122156	69127091	-	si:ch211-209j12.3	si:ch211-209j12.3	ENSDARG00000100568.2	NA	ZDB-GENE-120709-21		Ens99 gene ID import through exact transcript match from gffcompare and abbreviation match
32001	LL0000025530	5.92849	0.406174	1.12413	0.361322	0.717859		chr4	38475577	38476901	-	si:ch211-209n20.59	si:ch211-209n20.59	ENSDARG00000101977.2	NA	ZDB-GENE-120709-58	No transcript match by gffcompare	Ens99 gene ID import through exact transcript match from gffcompare and abbreviation match
32002	LL0000025533	4.93997	-0.117737	1.10808	-0.106252	0.915382		chr15	656055	662014	-	si:ch211-210b2.3	si:ch211-210b2.3	ENSDARG00000096927.3	555689	ZDB-GENE-131122-13	Entrez gene ID import through exact transcript match from gffcompare and abbreviation match	Ens99 gene ID import through exact transcript match from gffcompare and abbreviation match
32003	LL0000025538	0.177112	0.996896	4.08047	0.244309	0.806992		chr4	70566694	70586461	-	si:ch211-211k8.12	si:ch211-211k8.12	ENSDARG00000104986.2	NA	ZDB-GENE-141215-23		Ens99 gene ID import through exact transcript match from gffcompare and abbreviation match
32004	LL0000025539	0.328654	1.87136	4.03976	0.463236	0.643195		chr4	70573439	70578109	-	si:ch211-211k8.4	si:ch211-211k8.4	ENSDARG00000102839.2	100329582	ZDB-GENE-050208-594	Entrez gene ID import through exact transcript match from gffcompare and abbreviation match	Ens99 gene ID import through exact transcript match from gffcompare and abbreviation match
32005	LL0000025541	0						chr15	21157572	21165237	-	si:ch211-212c13.8	si:ch211-212c13.8	ENSDARG00000078757.5	108179231	ZDB-GENE-131118-28	"Partial transcript match; ""c"" classification in gffcompare"	Ens99 gene ID import through exact transcript match from gffcompare and abbreviation match
32006	LL0000025542	10.4896	0.329399	0.786306	0.418919	0.675275		chr22	18528485	18538947	+	si:ch211-212d10.1	si:ch211-212d10.1	ENSDARG00000014623.11	557566	ZDB-GENE-050208-355	Entrez gene ID import through exact transcript match from gffcompare and abbreviation match	Ens99 gene ID import through exact transcript match from gffcompare and abbreviation match
32007	LL0000025545	0						chr7	19605830	19613388	-	si:ch211-212k18.13	si:ch211-212k18.13	ENSDARG00000105614.2	794291	ZDB-GENE-160728-93	Entrez gene ID import through exact transcript match from gffcompare and abbreviation match	Ens99 gene ID import through exact transcript match from gffcompare and abbreviation match
32008	LL0000025553	6.34129	0.260691	1.15429	0.225846	0.821321		chr4	58363998	58375379	+	si:ch211-212k5.1	si:ch211-212k5.1	ENSDARG00000110637.1	NA	ZDB-GENE-110914-19		Ens99 gene ID import through exact transcript match from gffcompare and abbreviation match
32009	LL0000025554	0						chr4	58446500	58448785	-	si:ch211-212k5.3	si:ch211-212k5.3	ENSDARG00000102931.2	NA	ZDB-GENE-110914-156	No transcript match by gffcompare	Ens99 gene ID import through exact transcript match from gffcompare and abbreviation match
32010	LL0000025555	6.31876	-0.358553	1.23384	-0.290599	0.771358		chr4	58576146	58583040	+	si:ch211-212k5.4	si:ch211-212k5.4	ENSDARG00000104335.2	108183932	ZDB-GENE-110914-68	"partial transcript match; ""j"" class in gffcompare; abbreviation match"	Ens99 gene ID import through exact transcript match from gffcompare and abbreviation match
32011	LL0000025559	10.255	0.857703	1.09626	0.782389	0.433986		chr22	9151581	9199911	-	si:ch211-213a13.5	si:ch211-213a13.5	ENSDARG00000071618.7	NA	ZDB-GENE-050208-711		Ens99 gene ID import through exact transcript match from gffcompare and abbreviation match
32012	LL0000025560	0						chr1	53520406	53535565	+	si:ch211-213b8.4	si:ch211-213b8.4	ENSDARG00000095360.2	NA	ZDB-GENE-090313-82		Ens99 gene ID import on gene abbreviation and default intersectBed stringency for gene coordinate overlap
32013	LL0000025561	0.160546	0.996896	4.08047	0.244309	0.806992		chr22	28372015	28373698	-	si:ch211-213c4.5	si:ch211-213c4.5	ENSDARG00000100807.2	NA	ZDB-GENE-060503-34	No transcript match by gffcompare	Ens99 gene ID import through exact transcript match from gffcompare and abbreviation match
32014	LL0000025562	0						chr15	17722054	17748416	+	si:ch211-213d14.1	si:ch211-213d14.1	ENSDARG00000058254.6	101884656	ZDB-GENE-131127-437	"partial transcript match; ""j"" class in gffcompare; abbreviation match"	Ens99 gene ID import through exact transcript match from gffcompare and abbreviation match
32015	LL0000025563	8.21221	-0.856856	1.09601	-0.781793	0.434336		chr15	17751379	17757029	+	si:ch211-213d14.2	si:ch211-213d14.2	ENSDARG00000097483.3	568604	ZDB-GENE-030131-8357	Entrez gene ID import through exact transcript match from gffcompare and abbreviation match	Ens99 gene ID import through exact transcript match from gffcompare and abbreviation match
32016	LL0000025564	2.38017	4.72277	2.43789	1.93724	0.0527161		chr20	45961943	45983826	-	si:ch211-213i16.4			NA			multiple overlapping gene/transcript annotations preventing unambiguous assignment of Ens99 gene ID
32017	LL0000025570	0						chr1	45744118	45752261	-	si:ch211-214c7.5	si:ch211-214c7.5	ENSDARG00000060187.8	100038798	ZDB-GENE-061207-16	Entrez gene ID import through exact transcript match from gffcompare and abbreviation match	Ens99 gene ID import through exact transcript match from gffcompare and abbreviation match
32018	LL0000025574	3.49766	2.1489	1.40346	1.53115	0.125733		chr4	5304208	5317032	-	si:ch211-214j24.15	si:ch211-214j24.15	ENSDARG00000063481.7	558954	ZDB-GENE-110914-85	Entrez gene ID import through exact transcript match from gffcompare and abbreviation match	Ens99 gene ID import through exact transcript match from gffcompare and abbreviation match
32019	LL0000025576	0.160546	0.996896	4.08047	0.244309	0.806992		chr5	26248380	26261125	+	si:ch211-214j8.1	si:ch211-214j8.1	ENSDARG00000020952.10	100000223	ZDB-GENE-060526-100	Entrez gene ID import through exact transcript match from gffcompare and abbreviation match	Ens99 gene ID import through exact transcript match from gffcompare and abbreviation match
32020	LL0000025578	3.40844	-0.658428	1.41415	-0.465601	0.641501		chr10	24935156	24962082	-	si:ch211-214k5.3	si:ch211-214k5.3	ENSDARG00000102034.2	100034611	ZDB-GENE-041210-206	Entrez gene ID import through exact transcript match from gffcompare and abbreviation match	Ens99 gene ID import through exact transcript match from gffcompare and abbreviation match
32021	LL0000025580	7.44732	-0.776129	1.13254	-0.685296	0.493157		chr9	9251234	9282614	-	si:ch211-214p13.3	si:ch211-214p13.3	ENSDARG00000087403.4	564737	ZDB-GENE-060503-779	Entrez gene ID import through exact transcript match from gffcompare and abbreviation match	Ens99 gene ID import through exact transcript match from gffcompare and abbreviation match
32022	LL0000025581	0						chr9	9295428	9303359	+	si:ch211-214p13.8	si:ch211-214p13.8	ENSDARG00000092106.3	101884889	ZDB-GENE-060503-120	"partial transcript match; ""j"" class in gffcompare; abbreviation match"	Ens99 gene ID import through exact transcript match from gffcompare and abbreviation match
32023	LL0000025584	0.531616	-2.51646	3.98843	-0.630939	0.52808		chr17	25587625	25588467	-	si:ch211-214p16.2	si:ch211-214p16.2	ENSDARG00000094975.2	368902	ZDB-GENE-030616-607	Entrez gene ID import through exact transcript match from gffcompare and abbreviation match	Ens99 gene ID import through exact transcript match from gffcompare and abbreviation match
32024	LL0000025585	6.65125	0.829007	1.09398	0.757788	0.448578		chr17	25649939	25737452	-	si:ch211-214p16.3	si:ch211-214p16.3	ENSDARG00000096445.2	560649	ZDB-GENE-120709-93	"partial transcript match; ""j"" class in gffcompare; abbreviation match"	Ens99 gene ID import through exact transcript match from gffcompare and abbreviation match
32025	LL0000025587	2.12742	-0.583899	1.82515	-0.319919	0.74903		chr5	29775894	29790515	+	si:ch211-215c18.3	si:ch211-215c18.3	ENSDARG00000095308.3	100318173	ZDB-GENE-060526-105	Entrez gene ID import through exact transcript match from gffcompare and abbreviation match	Ens99 gene ID import through exact transcript match from gffcompare and abbreviation match
32026	LL0000025588	0.840006	-3.18377	3.4944	-0.911106	0.36224		chr18	38749547	38754502	+	si:ch211-215d8.2	si:ch211-215d8.2	ENSDARG00000093233.3	NA	ZDB-GENE-050419-248	No transcript match by gffcompare	Ens99 gene ID import through exact transcript match from gffcompare and abbreviation match
32027	LL0000025589	6.34772	-0.974585	1.20168	-0.811017	0.417356		chr2	51281388	51290658	-	si:ch211-215e19.3	si:ch211-215e19.3	ENSDARG00000098216.3	100332384	ZDB-GENE-060503-685	Entrez gene ID import through exact transcript match from gffcompare and abbreviation match	Ens99 gene ID import through exact transcript match from gffcompare and abbreviation match
32028	LL0000025590	0						chr2	51265907	51276004	-	si:ch211-215e19.4	si:ch211-215e19.4	ENSDARG00000103678.2	NA	ZDB-GENE-060503-780		Ens99 gene ID import through exact transcript match from gffcompare and abbreviation match
32029	LL0000025591	0.160546	0.996896	4.08047	0.244309	0.806992		chr2	51251589	51259378	-	si:ch211-215e19.6	si:ch211-215e19.6	ENSDARG00000101360.2	103910135	ZDB-GENE-060503-874	"partial transcript overlap; ""j"" class in gffcompare; no abbreviation match"	Ens99 gene ID import through exact transcript match from gffcompare and abbreviation match
32030	LL0000025592	0						chr2	51300617	51303937	-	si:ch211-215e19.8	si:ch211-215e19.8	ENSDARG00000098106.2	NA	ZDB-GENE-070705-106	No transcript match by gffcompare	Ens99 gene ID import through exact transcript match from gffcompare and abbreviation match
32031	LL0000025593	0						chr8	48558100	48564416	+	si:ch211-215j19.12	si:ch211-215j19.12	ENSDARG00000104072.2	NA	ZDB-GENE-141212-103	No transcript match by gffcompare	Ens99 gene ID import through exact transcript match from gffcompare and abbreviation match
32032	LL0000025594	0.177112	0.996896	4.08047	0.244309	0.806992		chr16	42463981	42470178	+	si:ch211-215k15.4	si:ch211-215k15.4	ENSDARG00000040130.8	557984	ZDB-GENE-131127-215	Entrez gene ID import through exact transcript match from gffcompare and abbreviation match	Ens99 gene ID import through exact transcript match from gffcompare and abbreviation match
32033	LL0000025595	0						chr5	9105537	9114260	+	si:ch211-215m21.22	si:ch211-215m21.22	ENSDARG00000092487.3	567836	ZDB-GENE-070705-108	geneAbbrevConflict; gffcompare transcript match; overlap gene coordinates >90%	Ens99 gene ID import through exact transcript match from gffcompare and abbreviation match
32034	LL0000025600	4.94489	0.403636	1.12899	0.35752	0.720702		chr7	24165292	24174182	+	si:ch211-216p19.5	si:ch211-216p19.5	ENSDARG00000098915.3	100331300	ZDB-GENE-160728-97	geneAbbrevConflict; gffcompare transcript match; overlap gene coordinates >50%	Ens99 gene ID import through exact transcript match from gffcompare and abbreviation match
32035	LL0000025603	9.80513	0.241124	0.842603	0.286166	0.774751		chr7	2790238	2808538	+	si:ch211-217i17.1	si:ch211-217i17.1	ENSDARG00000100155.3	100332150	ZDB-GENE-131122-15	Entrez gene ID import through exact transcript match from gffcompare and abbreviation match	Ens99 gene ID import through exact transcript match from gffcompare and abbreviation match
32036	LL0000025604	8.03788	0.893094	1.23037	0.725877	0.467914		chr1	52446149	52447364	-	si:ch211-217k17.10	si:ch211-217k17.10	ENSDARG00000079345.7	798704	ZDB-GENE-030131-8827	Entrez gene ID import through exact transcript match from gffcompare and abbreviation match	Ens99 gene ID import through exact transcript match from gffcompare and abbreviation match
32037	LL0000025605	4.37334	-1.07548	1.59397	-0.674719	0.499854		chr1	52441080	52443379	-	si:ch211-217k17.11	si:ch211-217k17.11	ENSDARG00000093748.3	798849	ZDB-GENE-030131-8636	Entrez gene ID import through exact transcript match from gffcompare and abbreviation match	Ens99 gene ID import through exact transcript match from gffcompare and abbreviation match
32038	LL0000025606	4.85015	0.492264	1.34343	0.366422	0.71405		chr1	52433847	52437056	-	si:ch211-217k17.12	si:ch211-217k17.12	ENSDARG00000088234.4	559555	ZDB-GENE-061207-20	Entrez gene ID import through exact transcript match from gffcompare and abbreviation match	Ens99 gene ID import through exact transcript match from gffcompare and abbreviation match
32039	LL0000025611	1.14444	-0.450657	3.20556	-0.140586	0.888197		chr9	34425503	34429576	+	si:ch211-218d20.15	si:ch211-218d20.15	ENSDARG00000094660.3	100535090	ZDB-GENE-070912-193	Entrez gene ID import through exact transcript match from gffcompare and abbreviation match	Ens99 gene ID import through exact transcript match from gffcompare and abbreviation match
32040	LL0000025616	0						chr21	40261187	40263307	+	si:ch211-218m3.11	si:ch211-218m3.11	ENSDARG00000068937.6	108180809	ZDB-GENE-091116-45		Ens99 gene ID import through exact transcript match from gffcompare and abbreviation match
32041	LL0000025617	0						chr21	40276569	40279077	+	si:ch211-218m3.13	si:ch211-218m3.13	ENSDARG00000053779.7	100151039	ZDB-GENE-091113-55	"partial transcript match; ""j"" class in gffcompare; abbreviation match"	Ens99 gene ID import through exact transcript match from gffcompare and abbreviation match
32042	LL0000025618	0						chr21	40292801	40296052	+	si:ch211-218m3.16	si:ch211-218m3.16	ENSDARG00000044336.9	NA	ZDB-GENE-091116-19	No transcript match by gffcompare	Ens99 gene ID import through exact transcript match from gffcompare and abbreviation match
32043	LL0000025619	0						chr21	40302747	40304181	+	si:ch211-218m3.18	si:ch211-218m3.18	ENSDARG00000105799.2	100534688	ZDB-GENE-081031-29	Entrez gene ID import through exact transcript match from gffcompare and abbreviation match	Ens99 gene ID import through exact transcript match from gffcompare and abbreviation match
32044	LL0000025620	0						chr21	40307476	40308734	+	si:ch211-218m3.19	si:ch211-218m3.19	ENSDARG00000106963.2	NA	ZDB-GENE-091116-93	No transcript match by gffcompare	Ens99 gene ID import through exact transcript match from gffcompare and abbreviation match
32045	LL0000025621	0						chr21	40248120	40250500	-	si:ch211-218m3.9	si:ch211-218m3.9	ENSDARG00000094505.3	100331737	ZDB-GENE-091116-94	Entrez gene ID import through exact transcript match from gffcompare and abbreviation match	Ens99 gene ID import through exact transcript match from gffcompare and abbreviation match
32046	LL0000025629	4.22876	0.299115	1.19406	0.250502	0.802199		chr7	6127741	6206404	-	si:ch211-220f21.1	si:ch211-220f21.1	ENSDARG00000105372.2	NA	ZDB-GENE-160113-32		Ens99 gene ID import through exact transcript match from gffcompare and abbreviation match
32047	LL0000025631	0						chr7	6297389	6339577	+	si:ch211-220f21.3	si:ch211-220f21.3	ENSDARG00000105379.2	100320788	ZDB-GENE-160113-57	"partial transcript overlap; ""j"" class in gffcompare; no abbreviation match"	Ens99 gene ID import through exact transcript match from gffcompare and abbreviation match
32048	LL0000025632	10.2667	0.00380616	1.10268	0.00345174	0.997246		chr23	9905564	9925618	-	si:ch211-220i18.4	si:ch211-220i18.4	ENSDARG00000030262.10	798392	ZDB-GENE-090312-151	"partial transcript match; ""j"" class in gffcompare; abbreviation match"	Ens99 gene ID import through exact transcript match from gffcompare and abbreviation match
32049	LL0000025633	0						chr11	28052699	28086915	-	si:ch211-220m17.4	si:ch211-220m17.4	ENSDARG00000102602.3	NA	ZDB-GENE-141216-273		Ens99 gene ID import through exact transcript match from gffcompare and abbreviation match
32050	LL0000025634	0						chr8	45186989	45192728	+	si:ch211-220m6.4	si:ch211-220m6.4	ENSDARG00000092262.2	NA	ZDB-GENE-081104-183	No transcript match by gffcompare	Ens99 gene ID import through exact transcript match from gffcompare and abbreviation match
32051	LL0000025637	0.531335	2.55371	3.99017	0.640001	0.522172		chr20	52639377	52642504	-	si:ch211-221n20.2	si:ch211-221n20.2	ENSDARG00000095671.3	NA	ZDB-GENE-041014-225		Ens99 gene ID import through exact transcript match from gffcompare and abbreviation match
32052	LL0000025638	1.49092	1.88405	2.09159	0.900771	0.36771		chr20	52613021	52616333	-	si:ch211-221n20.7	si:ch211-221n20.7	ENSDARG00000113562.1	NA	ZDB-GENE-041014-229		Ens99 gene ID import through exact transcript match from gffcompare and abbreviation match
32053	LL0000025640	1.2018	-0.508461	3.16268	-0.160769	0.872275		chr9	1485234	1499721	-	si:ch211-222f23.6	si:ch211-222f23.6	ENSDARG00000042880.6	100141493	ZDB-GENE-070912-208	Entrez gene ID import through exact transcript match from gffcompare and abbreviation match	Ens99 gene ID import through exact transcript match from gffcompare and abbreviation match
32054	LL0000025645	0						chr18	27821856	27822787	+	si:ch211-222m18.4	si:ch211-222m18.4	ENSDARG00000094425.2	NA	ZDB-GENE-050419-64	No transcript match by gffcompare	Ens99 gene ID import through exact transcript match from gffcompare and abbreviation match
32055	LL0000025646	2.28595	1.33492	1.99561	0.668929	0.503541		chr3	41530488	41535761	-	si:ch211-222n22.1	si:ch211-222n22.1	ENSDARG00000097269.2	107988043	ZDB-GENE-131121-417	Entrez gene ID import through exact transcript match from gffcompare and abbreviation match	Ens99 gene ID import through exact transcript match from gffcompare and abbreviation match
32056	LL0000025647	2.49944	-0.915192	1.69902	-0.53866	0.590122		chr21	18925318	18929437	+	si:ch211-222n4.2	si:ch211-222n4.2	ENSDARG00000093026.2	101885505	ZDB-GENE-091118-110	Entrez gene ID import through exact transcript match from gffcompare and abbreviation match	Ens99 gene ID import through exact transcript match from gffcompare and abbreviation match
32057	LL0000025651	4.17372	0.0685944	1.33179	0.0515054	0.958923		chr4	64577406	64584682	+	si:ch211-223a21.4	si:ch211-223a21.4	ENSDARG00000100842.3	100003496	ZDB-GENE-110913-57	Entrez gene ID import through exact transcript match from gffcompare and abbreviation match	Ens99 gene ID import through exact transcript match from gffcompare and abbreviation match
32058	LL0000025652	10.0535	-0.502948	0.878555	-0.572472	0.567002		chr4	64608787	64619592	+	si:ch211-223a21.6	si:ch211-223a21.6	ENSDARG00000110917.1	NA	ZDB-GENE-110913-177		Ens99 gene ID import through exact transcript match from gffcompare and abbreviation match
32059	LL0000025656	1.91614	-3.27968	2.10155	-1.5606	0.118619		chr20	14095293	14114217	-	si:ch211-223m11.2	si:ch211-223m11.2 [Source:ZFIN;Acc:ZDB-GENE-040724-123]	ENSDARG00000017188.9	558615	ZDB-GENE-040724-123	Entrez gene ID import through exact transcript match from gffcompare and abbreviation match	geneAbbrev conflict with Ens99 but matches ZFIN alias
32060	LL0000025657	0						chr13	24829996	24830717	+	si:ch211-223p8.8	si:ch211-223p8.8	ENSDARG00000092650.2	100004731	ZDB-GENE-090313-91	Entrez gene ID import through exact transcript match from gffcompare and abbreviation match	Ens99 gene ID import through exact transcript match from gffcompare and abbreviation match
32061	LL0000025658	0						chr23	16719743	16737185	-	si:ch211-224l10.4	si:ch211-224l10.4	ENSDARG00000088762.4	570038	ZDB-GENE-090312-125	Entrez gene ID import through exact transcript match from gffcompare and abbreviation match	Ens99 gene ID import through exact transcript match from gffcompare and abbreviation match
32062	LL0000025665	0.497101	-2.42811	3.99353	-0.60801	0.543181		chr7	4682456	4686430	+	si:ch211-225k7.2	si:ch211-225k7.2	ENSDARG00000111848.1	793018	ZDB-GENE-060503-782	Entrez gene ID import through exact transcript match from gffcompare and abbreviation match	Ens99 gene ID import through exact transcript match from gffcompare and abbreviation match
32063	LL0000025666	0.164327	0.996896	4.08047	0.244309	0.806992		chr7	4625915	4856581	+	si:ch211-225k7.3	si:ch211-225k7.3	ENSDARG00000095250.3	100002778	ZDB-GENE-060503-876	Entrez gene ID import through exact transcript match from gffcompare and abbreviation match	Ens99 gene ID import through exact transcript match from gffcompare and abbreviation match
32064	LL0000025667	0						chr7	4702269	4710229	+	si:ch211-225k7.4	si:ch211-225k7.4	ENSDARG00000075634.5	100002702	ZDB-GENE-060503-28	Entrez gene ID import through exact transcript match from gffcompare and abbreviation match	Ens99 gene ID import through exact transcript match from gffcompare and abbreviation match
32065	LL0000025668	0						chr7	4718382	4723184	+	si:ch211-225k7.5	si:ch211-225k7.5	ENSDARG00000078821.5	100002638	ZDB-GENE-060503-123	Entrez gene ID import through exact transcript match from gffcompare and abbreviation match	Ens99 gene ID import through exact transcript match from gffcompare and abbreviation match
32066	LL0000025669	0						chr7	4671241	4674729	+	si:ch211-225k7.6	si:ch211-225k7.6	ENSDARG00000075036.6	558654	ZDB-GENE-070705-121	Entrez gene ID import through exact transcript match from gffcompare and abbreviation match	Ens99 gene ID import through exact transcript match from gffcompare and abbreviation match
32067	LL0000025671	0.3314	-1.84237	4.03625	-0.456455	0.648063		chr2	46983460	47042119	+	si:ch211-226f6.1	si:ch211-226f6.1	ENSDARG00000094038.2	NA	ZDB-GENE-070912-217		Ens99 gene ID import based on gene abbreviation ONLY; may conflict with gene coordinates
32068	LL0000025673	0						chr12	46152983	46176115	-	si:ch211-226h7.8	si:ch211-226h7.8	ENSDARG00000095409.4	NA	ZDB-GENE-130531-7		Ens99 gene ID import through exact transcript match from gffcompare and abbreviation match
32069	LL0000025674	0						chr22	25248961	25250136	+	si:ch211-226h8.11	si:ch211-226h8.11	ENSDARG00000093249.4	561329	ZDB-GENE-050208-629	Entrez gene ID import through exact transcript match from gffcompare and abbreviation match	Ens99 gene ID import through exact transcript match from gffcompare and abbreviation match
32070	LL0000025675	1.46929	1.09927	2.04432	0.537719	0.590771		chr22	25335320	25337183	+	si:ch211-226h8.14	si:ch211-226h8.14	ENSDARG00000088713.5	795554	ZDB-GENE-050208-470	Entrez gene ID import through exact transcript match from gffcompare and abbreviation match	Ens99 gene ID import through exact transcript match from gffcompare and abbreviation match
32071	LL0000025676	0.905294	-3.30246	3.39707	-0.972148	0.330977		chr22	25331766	25334317	+	si:ch211-226h8.15	si:ch211-226h8.15	ENSDARG00000097229.3	101884035	ZDB-GENE-131121-380	geneAbbrevConflict; gffcompare transcript match; overlap gene coordinates >50%	Ens99 gene ID import through exact transcript match from gffcompare and abbreviation match
32072	LL0000025677	0						chr22	25184459	25185576	+	si:ch211-226h8.4	si:ch211-226h8.4	ENSDARG00000086221.5	562338	ZDB-GENE-050208-376	Entrez gene ID import through exact transcript match from gffcompare and abbreviation match	Ens99 gene ID import through exact transcript match from gffcompare and abbreviation match
32073	LL0000025678	0.3314	-1.84237	4.03625	-0.456455	0.648063		chr22	25217491	25220058	+	si:ch211-226h8.6	si:ch211-226h8.6	ENSDARG00000077097.4	110438301	ZDB-GENE-050208-456	geneAbbrevConflict; gffcompare transcript match; overlap gene coordinates >90%	Ens99 gene ID import through exact transcript match from gffcompare and abbreviation match
32074	LL0000025679	0						chr22	25236657	25243338	+	si:ch211-226h8.8	si:ch211-226h8.8	ENSDARG00000094199.3	100535660	ZDB-GENE-050208-695	"partial transcript match; ""j"" class in gffcompare; abbreviation match"	Ens99 gene ID import through exact transcript match from gffcompare and abbreviation match
32075	LL0000025680	2.85005	-0.452713	1.64404	-0.275366	0.783035		chr7	24814866	24815834	+	si:ch211-226l4.6	si:ch211-226l4.6	ENSDARG00000105573.2	103911376	ZDB-GENE-160728-64	Entrez gene ID import through exact transcript match from gffcompare and abbreviation match	Ens99 gene ID import through exact transcript match from gffcompare and abbreviation match
32076	LL0000025682	0						chr23	33294633	33309622	+	si:ch211-226m16.3	si:ch211-226m16.3	ENSDARG00000026864.5	NA	ZDB-GENE-040724-8	No transcript match by gffcompare	Ens99 gene ID import through exact transcript match from gffcompare and abbreviation match
32077	LL0000025685	0.505765	2.48872	3.99397	0.623119	0.533206		chr4	43730608	43731342	-	si:ch211-226o13.3	si:ch211-226o13.3	ENSDARG00000094305.3	NA	ZDB-GENE-110914-139	No transcript match by gffcompare	Ens99 gene ID import through exact transcript match from gffcompare and abbreviation match
32078	LL0000025687	0						chr4	54618332	54621827	+	si:ch211-227e10.2	si:ch211-227e10.2	ENSDARG00000100414.2	NA	ZDB-GENE-050419-8	No transcript match by gffcompare	Ens99 gene ID import through exact transcript match from gffcompare and abbreviation match
32079	LL0000025690	6.48693	-0.872263	1.35858	-0.642039	0.520848		chr22	13276693	13350356	-	si:ch211-227m13.1	si:ch211-227m13.1	ENSDARG00000096917.3	NA	ZDB-GENE-131121-45	No transcript match by gffcompare	Ens99 gene ID import through exact transcript match from gffcompare and abbreviation match
32080	LL0000025692	0						chr4	56590242	56604233	-	si:ch211-227p7.1	si:ch211-227p7.1	ENSDARG00000101968.2	NA	ZDB-GENE-041210-224		Ens99 gene ID import through exact transcript match from gffcompare and abbreviation match
32081	LL0000025694	0.177205	-0.926657	4.08047	-0.227096	0.820349		chr19	47135677	47137425	+	si:ch211-229b6.1	si:ch211-229b6.1	ENSDARG00000093422.2	NA	ZDB-GENE-060503-311	No transcript match by gffcompare	Ens99 gene ID import through exact transcript match from gffcompare and abbreviation match
32082	LL0000025695	0.337657	1.90486	4.03676	0.471879	0.637013		chr18	33100454	33106443	+	si:ch211-229c8.13	si:ch211-229c8.13 [Source:ZFIN;Acc:ZDB-GENE-120214-7]	ENSDARG00000067828.7	793176	ZDB-GENE-120214-7	geneAbbrevConflict; gffcompare transcript match; overlap gene coordinates >90%	geneAbbrev conflict with Ens99 but matches ZFIN alias
32083	LL0000025696	0						chr18	33132266	33135417	+	si:ch211-229c8.14	si:ch211-229c8.14 [Source:ZFIN;Acc:ZDB-GENE-120214-20]	ENSDARG00000096362.2	NA	ZDB-GENE-120214-20	No transcript match by gffcompare	geneAbbrev conflict with Ens99 but matches ZFIN alias
32084	LL0000025697	0						chr18	33248996	33254039	-	si:ch211-229c8.4	si:ch211-229c8.4 [Source:ZFIN;Acc:ZDB-GENE-050419-129]	ENSDARG00000056154.7	100148278	ZDB-GENE-050419-129	Entrez gene ID import through exact transcript match from gffcompare and abbreviation match	geneAbbrev conflict with Ens99 but matches ZFIN alias
32085	LL0000025699	0						chr9	45112537	45122990	+	si:ch211-229g14.3	si:ch211-229g14.3	ENSDARG00000095101.2	NA	ZDB-GENE-081104-187	No transcript match by gffcompare	Ens99 gene ID import through exact transcript match from gffcompare and abbreviation match
32086	LL0000025700	0.987674	-1.01698	2.98976	-0.340153	0.733742		chr3	3199871	3214476	-	si:ch211-229i14.2	si:ch211-229i14.2	ENSDARG00000086048.4	792939	ZDB-GENE-070705-123	geneAbbrevConflict; gffcompare transcript match; overlap gene coordinates >90%	Ens99 gene ID import through exact transcript match from gffcompare and abbreviation match
32087	LL0000025706	9.81668	0.0862534	0.879735	0.0980448	0.921897		chr21	20721323	20739255	-	si:ch211-22d5.2	si:ch211-22d5.2	ENSDARG00000079031.5	797096	ZDB-GENE-091204-283	Entrez gene ID import through exact transcript match from gffcompare and abbreviation match	Ens99 gene ID import through exact transcript match from gffcompare and abbreviation match
32088	LL0000025709	7.59191	-1.16328	0.939563	-1.23811	0.215675		chr5	13562671	13566854	-	si:ch211-230g14.3	si:ch211-230g14.3	ENSDARG00000068011.7	110437743	ZDB-GENE-081104-529	"exact transcript match; abbrev conflict, less than 50% gene coordinate overlap"	Ens99 gene ID import through exact transcript match from gffcompare and abbreviation match
32089	LL0000025710	5.0581	-0.323464	3.76179	-0.0859869	0.931477		chr5	13521081	13541052	+	si:ch211-230g14.6	si:ch211-230g14.6	ENSDARG00000103737.2	NA	ZDB-GENE-081105-134		Ens99 gene ID import through exact transcript match from gffcompare and abbreviation match
32090	LL0000025713	0						chr4	29820388	29821139	-	si:ch211-231i17.3	si:ch211-231i17.3	ENSDARG00000092140.3	NA	ZDB-GENE-081104-47		Ens99 gene ID import through exact transcript match from gffcompare and abbreviation match
32091	LL0000025714	0						chr4	29828668	29833326	-	si:ch211-231i17.4	si:ch211-231i17.4	ENSDARG00000094903.4	NA	ZDB-GENE-110914-104		Ens99 gene ID import through exact transcript match from gffcompare and abbreviation match
32092	LL0000025715	0						chr16	50159333	50164303	+	si:ch211-231m23.4	si:ch211-231m23.4	ENSDARG00000041292.8	100333904	ZDB-GENE-131127-603	Entrez gene ID import through exact transcript match from gffcompare and abbreviation match	Ens99 gene ID import on gene abbreviation and default intersectBed stringency for gene coordinate overlap
32093	LL0000025722	0						chr19	10355568	10373937	-	si:ch211-232m10.6	si:ch211-232m10.6	ENSDARG00000070931.8	572203	ZDB-GENE-060503-879	Entrez gene ID import through exact transcript match from gffcompare and abbreviation match	Ens99 gene ID import through exact transcript match from gffcompare and abbreviation match
32094	LL0000025723	5.74149	-0.251047	1.29804	-0.193404	0.846642		chr14	34510700	34512859	-	si:ch211-232m8.3	si:ch211-232m8.3	ENSDARG00000095092.2	NA	ZDB-GENE-081107-22		Ens99 gene ID import through exact transcript match from gffcompare and abbreviation match
32095	LL0000025724	0						chr3	39200082	39208714	-	si:ch211-232p21.6	si:ch211-232p21.6	ENSDARG00000089377.4	100334411	ZDB-GENE-131121-178	"partial transcript match; ""j"" class in gffcompare; abbreviation match"	Ens99 gene ID import through exact transcript match from gffcompare and abbreviation match
32096	LL0000025726	3.05476	0.624349	1.59945	0.390354	0.696275		chr6	54496808	54504476	+	si:ch211-233f11.5	si:ch211-233f11.5 [Source:ZFIN;Acc:ZDB-GENE-131127-239]	ENSDARG00000044061.7	562364	ZDB-GENE-131127-239	Entrez gene ID import through exact transcript match from gffcompare and abbreviation match	geneAbbrev conflict with Ens99 but matches ZFIN alias
32097	LL0000025730	6.44549	-0.457362	1.01732	-0.449576	0.653016		chr4	49031364	49069122	-	si:ch211-234c11.3	si:ch211-234c11.3	ENSDARG00000093615.4	100537873	ZDB-GENE-110914-93	geneAbbrevConflict; gffcompare transcript match; overlap gene coordinates >90%	Ens99 gene ID import through exact transcript match from gffcompare and abbreviation match
32098	LL0000025733	0.147919	-0.926657	4.08047	-0.227096	0.820349		chr24	38121236	38122281	-	si:ch211-234p6.9	si:ch211-234p6.9	ENSDARG00000095730.2	NA	ZDB-GENE-060503-33	No transcript match by gffcompare	Ens99 gene ID import through exact transcript match from gffcompare and abbreviation match
32099	LL0000025736	4.35205	-0.669958	1.55997	-0.429467	0.667583		chr1	2331575	2358758	-	si:ch211-235f1.3	si:ch211-235f1.3	ENSDARG00000095179.2	100538112	ZDB-GENE-091204-440	Entrez gene ID import through exact transcript match from gffcompare and abbreviation match	Ens99 gene ID import through exact transcript match from gffcompare and abbreviation match
32100	LL0000025746	0						chr5	64893630	64900552	-	si:ch211-236k19.2	si:ch211-236k19.2	ENSDARG00000052165.7	557579	ZDB-GENE-060531-41	Entrez gene ID import through exact transcript match from gffcompare and abbreviation match	Ens99 gene ID import through exact transcript match from gffcompare and abbreviation match
32101	LL0000025747	0						chr25	23702410	23707090	+	si:ch211-236l14.1	si:ch211-236l14.1	ENSDARG00000095051.2	100003901	ZDB-GENE-081104-492	Entrez gene ID import through exact transcript match from gffcompare and abbreviation match	Ens99 gene ID import through exact transcript match from gffcompare and abbreviation match
32102	LL0000025754	2.72657	-2.14915	1.74715	-1.23009	0.218663		chr3	22999759	23021289	+	si:ch211-237i5.4	si:ch211-237i5.4	ENSDARG00000088833.3	557635	ZDB-GENE-131121-468	Entrez gene ID import through exact transcript match from gffcompare and abbreviation match	Ens99 gene ID import through exact transcript match from gffcompare and abbreviation match
32103	LL0000025755	0						chr10	22782522	22786450	+	si:ch211-237l4.6	si:ch211-237l4.6	ENSDARG00000056915.6	446130	ZDB-GENE-040724-42	Entrez gene ID import through exact transcript match from gffcompare and abbreviation match	Ens99 gene ID import through exact transcript match from gffcompare and abbreviation match
32104	LL0000025756	7.1264	0.677898	0.944605	0.717652	0.472972		chr4	57099307	57100326	+	si:ch211-238e22.2	si:ch211-238e22.2	ENSDARG00000112450.1	560730	ZDB-GENE-041210-346	Entrez gene ID import through exact transcript match from gffcompare and abbreviation match	Ens99 gene ID import through exact transcript match from gffcompare and abbreviation match
32105	LL0000025761	10.2185	-1.19422	1.44078	-0.828874	0.407176		chr18	36912299	36937317	-	si:ch211-238g23.1	si:ch211-238g23.1	ENSDARG00000055746.7	100535984	ZDB-GENE-050420-173	geneAbbrevConflict; gffcompare transcript match; overlap gene coordinates >50%	Ens99 gene ID import through exact transcript match from gffcompare and abbreviation match
32106	LL0000025763	0						chr10	40548616	40549641	+	si:ch211-238p8.10	si:ch211-238p8.10	ENSDARG00000115284.1	NA	ZDB-GENE-091117-24	No transcript match by gffcompare	Ens99 gene ID import through exact transcript match from gffcompare and abbreviation match
32107	LL0000025764	0.177205	-0.926657	4.08047	-0.227096	0.820349		chr10	40606084	40607106	+	si:ch211-238p8.24	si:ch211-238p8.24	ENSDARG00000086732.4	NA	ZDB-GENE-091118-22	No transcript match by gffcompare	Ens99 gene ID import through exact transcript match from gffcompare and abbreviation match
32108	LL0000025765	0						chr10	40633990	40635051	+	si:ch211-238p8.31	si:ch211-238p8.31	ENSDARG00000114356.1	108191511	ZDB-GENE-091113-50	"Partial transcript match;""k"" classification in gffcompare"	Ens99 gene ID import on matching gene abbreviation and > 0.8 gene coordinate overlap using intersectBed
32109	LL0000025766	0						chr10	40652399	40653442	+	si:ch211-238p8.35	si:ch211-238p8.35	ENSDARG00000114771.1	108191515	ZDB-GENE-091116-36	Entrez gene ID import through exact transcript match from gffcompare and abbreviation match	Ens99 gene ID import on matching gene abbreviation and > 0.8 gene coordinate overlap using intersectBed
32110	LL0000025767	0						chr19	25154066	25156389	+	si:ch211-239d6.2	si:ch211-239d6.2	ENSDARG00000103700.2	NA	ZDB-GENE-141216-439	No transcript match by gffcompare	Ens99 gene ID import through exact transcript match from gffcompare and abbreviation match
32111	LL0000025769	1.3455	2.73617	2.33166	1.17349	0.2406		chr1	45138800	45146834	-	si:ch211-239f4.6	si:ch211-239f4.6	ENSDARG00000093347.2	799879	ZDB-GENE-061009-18	geneAbbrevConflict; gffcompare transcript match; overlap gene coordinates >90%	Ens99 gene ID import through exact transcript match from gffcompare and abbreviation match
32112	LL0000025773	0						chr5	20693724	20695903	+	si:ch211-240b21.2	si:ch211-240b21.2	ENSDARG00000068279.5	101884532	ZDB-GENE-060526-125	geneAbbrevConflict; gffcompare transcript match; overlap gene coordinates >50%	Ens99 gene ID import through exact transcript match from gffcompare and abbreviation match
32113	LL0000025774	6.77261	2.24266	1.12621	1.99134	0.0464439		chr4	8042805	8043964	-	si:ch211-240l19.5	si:ch211-240l19.5	ENSDARG00000039393.7	561089	ZDB-GENE-041210-327	Entrez gene ID import through exact transcript match from gffcompare and abbreviation match	Ens99 gene ID import through exact transcript match from gffcompare and abbreviation match
32114	LL0000025775	0.324873	1.85686	4.04108	0.459495	0.645879		chr4	8039791	8040436	-	si:ch211-240l19.6	si:ch211-240l19.6	ENSDARG00000074613.4	799147	ZDB-GENE-041210-328	Entrez gene ID import through exact transcript match from gffcompare and abbreviation match	Ens99 gene ID import through exact transcript match from gffcompare and abbreviation match
32115	LL0000025776	0						chr4	8034381	8035520	-	si:ch211-240l19.7	si:ch211-240l19.7	ENSDARG00000076313.5	799219	ZDB-GENE-041210-329	Entrez gene ID import through exact transcript match from gffcompare and abbreviation match	Ens99 gene ID import through exact transcript match from gffcompare and abbreviation match
32116	LL0000025777	0.1657	-0.926657	4.08047	-0.227096	0.820349		chr4	8029968	8030583	-	si:ch211-240l19.8	si:ch211-240l19.8	ENSDARG00000074547.4	799298	ZDB-GENE-041210-330	Entrez gene ID import through exact transcript match from gffcompare and abbreviation match	Ens99 gene ID import through exact transcript match from gffcompare and abbreviation match
32117	LL0000025786	0						chr9	52613820	52624373	+	si:ch211-241j8.2	si:ch211-241j8.2	ENSDARG00000101774.2	NA	ZDB-GENE-141222-75	No transcript match by gffcompare	Ens99 gene ID import through exact transcript match from gffcompare and abbreviation match
32118	LL0000025789	6.24277	-0.922666	1.03013	-0.895676	0.370426		chr18	16956229	16971684	+	si:ch211-242e8.1	si:ch211-242e8.1	ENSDARG00000069038.6	555427	ZDB-GENE-060503-600	Entrez gene ID import through exact transcript match from gffcompare and abbreviation match	Ens99 gene ID import through exact transcript match from gffcompare and abbreviation match
32119	LL0000025790	0						chr10	506538	512306	+	si:ch211-242f23.3	si:ch211-242f23.3	ENSDARG00000095223.2	NA	ZDB-GENE-091204-367		Ens99 gene ID import through exact transcript match from gffcompare and abbreviation match
32120	LL0000025792	7.01079	-0.210835	1.33904	-0.157452	0.874889		chr1	45351890	45366422	+	si:ch211-243a20.3	si:ch211-243a20.3	ENSDARG00000092240.2	100151507	ZDB-GENE-061207-28	Entrez gene ID import through exact transcript match from gffcompare and abbreviation match	Ens99 gene ID import through exact transcript match from gffcompare and abbreviation match
32121	LL0000025798	0.337751	0.0351233	4.08047	0.00860765	0.993132		chr19	22930177	22997652	+	si:ch211-244a23.1	si:ch211-244a23.1 [Source:ZFIN;Acc:ZDB-GENE-060503-789]	ENSDARG00000040004.11	569167	ZDB-GENE-060503-789	Entrez gene ID import through exact transcript match from gffcompare and abbreviation match	geneAbbrevConflict; gffcompare transcript match; overlap gene coordinates >90%
32122	LL0000025802	1.65463	-1.09932	2.45504	-0.447783	0.65431		chr15	31275156	31280755	+	si:ch211-244e12.7	si:ch211-244e12.7	ENSDARG00000054744.6	556987	ZDB-GENE-131127-278	geneAbbrevConflict; gffcompare transcript match; overlap gene coordinates >50%	Ens99 gene ID import through exact transcript match from gffcompare and abbreviation match
32123	LL0000025803	0.177112	0.996896	4.08047	0.244309	0.806992		chr17	46989113	46990378	-	si:ch211-244k5.1	si:ch211-244k5.1	ENSDARG00000097681.2	NA	ZDB-GENE-131127-43	No transcript match by gffcompare	Ens99 gene ID import through exact transcript match from gffcompare and abbreviation match
32124	LL0000025806	0.1657	-0.926657	4.08047	-0.227096	0.820349		chr18	15554089	15559841	-	si:ch211-245j22.3	si:ch211-245j22.3	ENSDARG00000041379.5	563798	ZDB-GENE-050419-38	Entrez gene ID import through exact transcript match from gffcompare and abbreviation match	Ens99 gene ID import through exact transcript match from gffcompare and abbreviation match
32125	LL0000025809	5.28877	-0.147736	1.15534	-0.127873	0.89825		chr4	34343524	34347594	-	si:ch211-246b8.5	si:ch211-246b8.5	ENSDARG00000099330.2	NA	ZDB-GENE-070705-140	No transcript match by gffcompare	Ens99 gene ID import through exact transcript match from gffcompare and abbreviation match
32126	LL0000025814	0.739594	-3.01157	3.96489	-0.75956	0.447518		chr25	3831136	3836597	-	si:ch211-247i17.1	si:ch211-247i17.1	ENSDARG00000076727.4	NA	ZDB-GENE-131121-275		Ens99 gene ID import through exact transcript match from gffcompare and abbreviation match
32127	LL0000025817	3.32092	0.574768	1.35692	0.423582	0.671871		chr17	20173824	20189395	-	si:ch211-248a14.8	si:ch211-248a14.8	ENSDARG00000097693.3	100001321	ZDB-GENE-131126-33	Entrez gene ID import through exact transcript match from gffcompare and abbreviation match	Ens99 gene ID import through exact transcript match from gffcompare and abbreviation match
32128	LL0000025819	1.97062	-4.41647	2.69745	-1.63727	0.101573		chr21	3012538	3014658	-	si:ch211-248k15.5	si:ch211-248k15.5		103911022	ZDB-GENE-141216-105	Entrez gene ID import through exact transcript match from gffcompare and abbreviation match	no overlapping transcript based on gffcompare
32129	LL0000025820	5.51586	-2.11487	1.3032	-1.62283	0.104627		chr24	37996326	38012593	-	si:ch211-248l17.3	si:ch211-248l17.3	ENSDARG00000087663.4	101883138	ZDB-GENE-120709-105	Entrez gene ID import through exact transcript match from gffcompare and abbreviation match	Ens99 gene ID import through exact transcript match from gffcompare and abbreviation match
32130	LL0000025821	0.177112	0.996896	4.08047	0.244309	0.806992		chr4	53977026	53978566	+	si:ch211-249c2.1	si:ch211-249c2.1	ENSDARG00000102941.2	100008084	ZDB-GENE-060503-317	Entrez gene ID import through exact transcript match from gffcompare and abbreviation match	Ens99 gene ID import on matching gene abbreviation and > 0.8 gene coordinate overlap using intersectBed
32131	LL0000025822	0.443756	-2.27971	4.00281	-0.569528	0.568998		chr10	5149359	5152493	+	si:ch211-249h16.8	si:ch211-249h16.8	ENSDARG00000093630.2	NA	ZDB-GENE-090311-36		Ens99 gene ID import through exact transcript match from gffcompare and abbreviation match
32132	LL0000025823	0						chr2	50967818	50975082	+	si:ch211-249o11.5	si:ch211-249o11.5	ENSDARG00000102151.2	100332501	ZDB-GENE-131127-165	geneAbbrevConflict; gffcompare transcript match; overlap gene coordinates >90%	Ens99 gene ID import through exact transcript match from gffcompare and abbreviation match
32133	LL0000025824	0						chr15	14850656	14852232	+	si:ch211-24o8.2	si:ch211-24o8.2		103908817	ZDB-GENE-141211-45	Entrez gene ID import through exact transcript match from gffcompare and abbreviation match	multiple overlapping gene/transcript annotations preventing unambiguous assignment of Ens99 gene ID
32134	LL0000025825	3.26579	2.02045	1.57184	1.2854	0.198651		chr15	14875726	14884332	-	si:ch211-24o8.4	si:ch211-24o8.4	ENSDARG00000101748.2	101884227	ZDB-GENE-141212-253	"exact transcript match; abbrev conflict, less than 50% gene coordinate overlap"	Ens99 gene ID import through exact transcript match from gffcompare and abbreviation match
32135	LL0000025828	0.695661	2.94531	3.73436	0.788705	0.430285		chr22	25753972	25756668	+	si:ch211-250e5.16	si:ch211-250e5.16	ENSDARG00000116290.1	562807	ZDB-GENE-030131-6052	Entrez gene ID import through exact transcript match from gffcompare and abbreviation match	Ens99 gene ID import through exact transcript match from gffcompare and abbreviation match
32136	LL0000025830	0						chr22	25693295	25711403	+	si:ch211-250e5.9	si:ch211-250e5.9	ENSDARG00000089525.5	798039	ZDB-GENE-050208-350		geneAbbrevConflict; gffcompare transcript match; overlap gene coordinates >90%
32137	LL0000025832	0.164327	0.996896	4.08047	0.244309	0.806992		chr22	9238702	9240903	-	si:ch211-250k18.5	si:ch211-250k18.5	ENSDARG00000068749.7	NA	ZDB-GENE-070912-244		Ens99 gene ID import based on gene abbreviation ONLY; may conflict with gene coordinates
32138	LL0000025835	0.825754	-0.590754	3.58145	-0.164948	0.868985		chr4	77620793	77623186	-	si:ch211-250m6.7	si:ch211-250m6.7	ENSDARG00000068874.7	565624	ZDB-GENE-041210-239	Entrez gene ID import through exact transcript match from gffcompare and abbreviation match	Ens99 gene ID import on gene abbreviation and default intersectBed stringency for gene coordinate overlap
32139	LL0000025836	3.35122	1.96601	1.51711	1.29589	0.195013		chr12	36413719	36427595	+	si:ch211-250n8.1	si:ch211-250n8.1	ENSDARG00000088736.3	100001306	ZDB-GENE-130603-2	Entrez gene ID import through exact transcript match from gffcompare and abbreviation match	Ens99 gene ID import through exact transcript match from gffcompare and abbreviation match
32140	LL0000025840	0						chr19	2896188	2918129	+	si:ch211-251g8.5	si:ch211-251g8.5	ENSDARG00000096274.2	NA	ZDB-GENE-120215-224	No transcript match by gffcompare	Ens99 gene ID import through exact transcript match from gffcompare and abbreviation match
32141	LL0000025846	0						chr25	29610121	29611476	-	si:ch211-253p14.2	si:ch211-253p14.2	ENSDARG00000013907.7	570141	ZDB-GENE-131127-524	"partial transcript match; ""j"" class in gffcompare; abbreviation match"	Ens99 gene ID import through exact transcript match from gffcompare and abbreviation match
32142	LL0000025848	0.3314	-1.84237	4.03625	-0.456455	0.648063		chr20	20713374	20722619	+	si:ch211-253p18.5	si:ch211-253p18.5	ENSDARG00000091135.3	101884543	ZDB-GENE-121214-249	Entrez gene ID import through exact transcript match from gffcompare and abbreviation match	Ens99 gene ID import through exact transcript match from gffcompare and abbreviation match
32143	LL0000025850	0						chr3	1930066	1970840	-	si:ch211-254c8.3	si:ch211-254c8.3	ENSDARG00000035088.9	100006139	ZDB-GENE-100922-130	Entrez gene ID import through exact transcript match from gffcompare and abbreviation match	Ens99 gene ID import through exact transcript match from gffcompare and abbreviation match
32144	LL0000025852	1.0874	-2.36956	2.82845	-0.837759	0.402166		chr16	19004125	19023116	+	si:ch211-254p10.2	si:ch211-254p10.2	ENSDARG00000056750.7	100151035	ZDB-GENE-100922-17	Entrez gene ID import through exact transcript match from gffcompare and abbreviation match	Ens99 gene ID import through exact transcript match from gffcompare and abbreviation match
32145	LL0000025853	0						chr19	43987122	43989557	+	si:ch211-255a21.2	si:ch211-255a21.2	ENSDARG00000096299.2	796413	ZDB-GENE-060531-51	Entrez gene ID import through exact transcript match from gffcompare and abbreviation match	Ens99 gene ID import by transcript match; but abbreviation conflict and limited gene overlap; may be complex gene structure or incorrect Ensembl assignment
32146	LL0000025854	4.55371	1.92374	1.73513	1.1087	0.267559		chr22	1586060	1594151	+	si:ch211-255f4.11	si:ch211-255f4.11	ENSDARG00000117185.1	NA	ZDB-GENE-050208-387		Ens99 gene ID import through exact transcript match from gffcompare and abbreviation match
32147	LL0000025855	58.2856	-0.0971853	3.72813	-0.0260681			chr22	1631920	1640589	+	si:ch211-255f4.12	si:ch211-255f4.12		100006580	ZDB-GENE-050208-468	Entrez gene ID import through exact transcript match from gffcompare and abbreviation match	multiple overlapping gene/transcript annotations preventing unambiguous assignment of Ens99 gene ID
32148	LL0000025861	0						chr22	1556948	1557773	+	si:ch211-255f4.8	si:ch211-255f4.8	ENSDARG00000103571.2	NA	ZDB-GENE-050208-709		Ens99 gene ID import through exact transcript match from gffcompare and abbreviation match
32149	LL0000025863	0						chr8	6954984	6958173	+	si:ch211-255g12.6	si:ch211-255g12.6	ENSDARG00000094310.2	799480	ZDB-GENE-081104-198	Entrez gene ID import through exact transcript match from gffcompare and abbreviation match	Ens99 gene ID import through exact transcript match from gffcompare and abbreviation match
32150	LL0000025865	0.328654	1.87136	4.03976	0.463236	0.643195		chr14	17382803	17393595	+	si:ch211-255i20.3	si:ch211-255i20.3	ENSDARG00000077880.4	100535182	ZDB-GENE-141216-113	Entrez gene ID import through exact transcript match from gffcompare and abbreviation match	Ens99 gene ID import through exact transcript match from gffcompare and abbreviation match
32151	LL0000025866	7.59565	0.128154	0.912912	0.140379	0.88836		chr16	34479064	34501919	+	si:ch211-255i3.4	si:ch211-255i3.4	ENSDARG00000095152.4	NA	ZDB-GENE-100922-237		Ens99 gene ID import through exact transcript match from gffcompare and abbreviation match
32152	LL0000025868	3.11254	-0.480873	1.60535	-0.299544	0.764525		chr12	4643847	4673470	-	si:ch211-255p10.4	si:ch211-255p10.4	ENSDARG00000077124.5	564701	ZDB-GENE-121214-354	Entrez gene ID import through exact transcript match from gffcompare and abbreviation match	Ens99 gene ID import through exact transcript match from gffcompare and abbreviation match
32153	LL0000025870	0						chr3	58039261	58046319	-	si:ch211-256e16.10	si:ch211-256e16.10	ENSDARG00000097566.3	NA	ZDB-GENE-131121-244	No transcript match by gffcompare	Ens99 gene ID import through exact transcript match from gffcompare and abbreviation match
32154	LL0000025873	5.7077	0.304845	1.29158	0.236025	0.813413		chr3	58119571	58131524	+	si:ch211-256e16.4	si:ch211-256e16.4	ENSDARG00000078428.5	100333796	ZDB-GENE-131121-267	"partial transcript match; ""j"" class in gffcompare; abbreviation match"	Ens99 gene ID import through exact transcript match from gffcompare and abbreviation match
32155	LL0000025874	1.84691	-2.22488	2.40672	-0.924445	0.355255		chr3	58108651	58110159	-	si:ch211-256e16.5	si:ch211-256e16.5	ENSDARG00000097337.2	103908678	ZDB-GENE-131126-25	Entrez gene ID import through exact transcript match from gffcompare and abbreviation match	Ens99 gene ID import by transcript match; but abbreviation conflict and limited gene overlap; may be complex gene structure or incorrect Ensembl assignment
32156	LL0000025876	0						chr3	58092212	58097473	+	si:ch211-256e16.7	si:ch211-256e16.7	ENSDARG00000096821.3	101886370	ZDB-GENE-131127-298	"partial transcript overlap; ""j"" class in gffcompare; no abbreviation match"	Ens99 gene ID import through exact transcript match from gffcompare and abbreviation match
32157	LL0000025877	0						chr3	58067750	58078522	-	si:ch211-256e16.8	si:ch211-256e16.8	ENSDARG00000097809.3	NA	ZDB-GENE-131127-389		Ens99 gene ID import through exact transcript match from gffcompare and abbreviation match
32158	LL0000025883	0.645965	2.84676	3.82914	0.743446	0.457212		chr11	25139169	25155003	+	si:ch211-25d12.7	si:ch211-25d12.7	ENSDARG00000099887.2	100536664	ZDB-GENE-141216-296	Entrez gene ID import through exact transcript match from gffcompare and abbreviation match	Ens99 gene ID import through exact transcript match from gffcompare and abbreviation match
32159	LL0000025886	3.46113	0.921848	1.7948	0.513622	0.607517		chr7	45993716	45999333	-	si:ch211-260e23.8	si:ch211-260e23.8	ENSDARG00000105232.2	100537173	ZDB-GENE-141216-116	Entrez gene ID import through exact transcript match from gffcompare and abbreviation match	geneAbbrevConflict; gffcompare transcript match; overlap gene coordinates >90%
32160	LL0000025889	1.72585	-1.97141	2.44618	-0.805915	0.420292		chr15	9278759	9294929	-	si:ch211-261a10.5	si:ch211-261a10.5	ENSDARG00000097085.3	100003275	ZDB-GENE-131127-398	Entrez gene ID import through exact transcript match from gffcompare and abbreviation match	Ens99 gene ID import through exact transcript match from gffcompare and abbreviation match
32161	LL0000025892	2.06202	0.294467	1.98904	0.148045	0.882307		chr4	47302616	47305468	-	si:ch211-261d9.1	si:ch211-261d9.1	ENSDARG00000104932.2	103910728	ZDB-GENE-141211-41	geneAbbrevConflict; gffcompare transcript match; overlap gene coordinates >90%	Ens99 gene ID import through exact transcript match from gffcompare and abbreviation match
32162	LL0000025893	2.11402	2.38353	2.46685	0.966222	0.333933		chr8	22516728	22521620	+	si:ch211-261n11.3	si:ch211-261n11.3 [Source:ZFIN;Acc:ZDB-GENE-081104-201]	ENSDARG00000090577.4	561036	ZDB-GENE-081104-201	"partial transcript match; ""j"" class in gffcompare; abbreviation match"	geneAbbrev conflict with Ens99 but matches ZFIN alias
32163	LL0000025899	2.84806	-2.93135	1.8633	-1.5732	0.115673		chr22	38812549	38820348	-	si:ch211-262h13.5	si:ch211-262h13.5	ENSDARG00000070892.7	571127	ZDB-GENE-050208-372	Entrez gene ID import through exact transcript match from gffcompare and abbreviation match	Ens99 gene ID import through exact transcript match from gffcompare and abbreviation match
32164	LL0000025901	0						chr11	14295009	14300255	+	si:ch211-262i1.4	si:ch211-262i1.4	ENSDARG00000018671.8	101884492	ZDB-GENE-140106-10	Entrez gene ID import through exact transcript match from gffcompare and abbreviation match	Ens99 gene ID import through exact transcript match from gffcompare and abbreviation match
32165	LL0000025905	0.164327	0.996896	4.08047	0.244309	0.806992		chr21	43651946	43656129	-	si:ch211-263m18.4	si:ch211-263m18.4	ENSDARG00000093353.3	327130	ZDB-GENE-030131-5341	Entrez gene ID import through exact transcript match from gffcompare and abbreviation match	Ens99 gene ID import through exact transcript match from gffcompare and abbreviation match
32166	LL0000025906	0						chr10	26813267	26822797	+	si:ch211-263p13.7	si:ch211-263p13.7	ENSDARG00000077622.5	101883296	ZDB-GENE-091204-336	geneAbbrevConflict; gffcompare transcript match; overlap gene coordinates >90%	Ens99 gene ID import through exact transcript match from gffcompare and abbreviation match
32167	LL0000025907	0.456384	-0.73877	4.04938	-0.18244	0.855237		chr18	15706160	15718931	+	si:ch211-264e16.1	si:ch211-264e16.1	ENSDARG00000068947.6	101886093	ZDB-GENE-060503-226	"partial transcript match; ""j"" class in gffcompare; abbreviation match"	Ens99 gene ID import through exact transcript match from gffcompare and abbreviation match
32168	LL0000025908	0.164327	0.996896	4.08047	0.244309	0.806992		chr18	15683157	15693240	+	si:ch211-264e16.2	si:ch211-264e16.2	ENSDARG00000094415.3	563347	ZDB-GENE-060503-320	"partial transcript match; ""j"" class in gffcompare; abbreviation match"	Ens99 gene ID import through exact transcript match from gffcompare and abbreviation match
32169	LL0000025911	8.55656	0.221992	0.989941	0.224248	0.822564		chr19	5779084	5812319	-	si:ch211-264f5.8	si:ch211-264f5.8	ENSDARG00000078151.6	100331381	ZDB-GENE-081104-209	"partial transcript overlap; ""j"" class in gffcompare; no abbreviation match"	Ens99 gene ID import through exact transcript match from gffcompare and abbreviation match
32170	LL0000025912	0						chr2	44365477	44372388	-	si:ch211-265g22.4	si:ch211-265g22.4	ENSDARG00000076512.7	100537796	ZDB-GENE-070912-260	geneAbbrevConflict; gffcompare transcript match; overlap gene coordinates >90%	Ens99 gene ID import through exact transcript match from gffcompare and abbreviation match
32171	LL0000025915	0						chr4	75456711	75459315	+	si:ch211-266c8.1	si:ch211-266c8.1	ENSDARG00000103844.2	110439376	ZDB-GENE-070424-173	geneAbbrevConflict; gffcompare transcript match; overlap gene coordinates >90%	Ens99 gene ID import on gene abbreviation and default intersectBed stringency for gene coordinate overlap
32172	LL0000025919	10.8472	-0.254186	0.795432	-0.319557	0.749304		chr17	15580399	15603225	-	si:ch211-266g18.9	si:ch211-266g18.9	ENSDARG00000075905.5	101883291	ZDB-GENE-131127-382	Entrez gene ID import through exact transcript match from gffcompare and abbreviation match	Ens99 gene ID import through exact transcript match from gffcompare and abbreviation match
32173	LL0000025922	7.38679	0.363154	0.963996	0.376717	0.706384		chr11	1403541	1409297	-	si:ch211-266k22.6	si:ch211-266k22.6	ENSDARG00000091799.5	101884201	ZDB-GENE-120215-250	Entrez gene ID import through exact transcript match from gffcompare and abbreviation match	Ens99 gene ID import through exact transcript match from gffcompare and abbreviation match
32174	LL0000025924	2.06948	1.62689	2.10075	0.774432	0.438676		chr25	16553209	16554757	-	si:ch211-266k8.6	si:ch211-266k8.6	ENSDARG00000097267.2	NA	ZDB-GENE-131121-549		Ens99 gene ID import through exact transcript match from gffcompare and abbreviation match
32175	LL0000025935	0						chr13	20379392	20381485	-	si:ch211-270n8.1	si:ch211-270n8.1	ENSDARG00000045089.7	792467	ZDB-GENE-081107-34	Entrez gene ID import through exact transcript match from gffcompare and abbreviation match	Ens99 gene ID import through exact transcript match from gffcompare and abbreviation match
32176	LL0000025939	0.443756	-2.27971	4.00281	-0.569528	0.568998		chr5	38641933	38645292	-	si:ch211-271e10.1	si:ch211-271e10.1	ENSDARG00000095735.2	564671	ZDB-GENE-060526-145		Ens99 gene ID import through exact transcript match from gffcompare and abbreviation match
32177	LL0000025940	2.57193	-0.23003	1.71635	-0.134022	0.893385		chr5	38611846	38615541	+	si:ch211-271e10.2	si:ch211-271e10.2	ENSDARG00000092667.2	101886059	ZDB-GENE-060526-146	Entrez gene ID import through exact transcript match from gffcompare and abbreviation match	Ens99 gene ID import through exact transcript match from gffcompare and abbreviation match
32178	LL0000025941	1.3098	1.57131	2.66205	0.590263	0.555014		chr5	38631118	38633720	+	si:ch211-271e10.6	si:ch211-271e10.6	ENSDARG00000093763.3	564808	ZDB-GENE-060526-149	geneAbbrevConflict; gffcompare transcript match; overlap gene coordinates >90%	Ens99 gene ID import through exact transcript match from gffcompare and abbreviation match
32179	LL0000025943	5.59023	-0.145711	1.26914	-0.114811	0.908595		chr4	36083288	36091378	+	si:ch211-271g18.4	si:ch211-271g18.4	ENSDARG00000115564.1	NA	ZDB-GENE-110914-58		Ens99 gene ID import through exact transcript match from gffcompare and abbreviation match
32180	LL0000025944	1.64424	-0.480648	1.96969	-0.244022	0.807214		chr15	35002463	35029461	-	si:ch211-272b8.6	si:ch211-272b8.6 [Source:ZFIN;Acc:ZDB-GENE-131121-157]		101884284		geneAbbrevConflict; gffcompare transcript match; overlap gene coordinates >90%	multiple overlapping gene/transcript annotations preventing unambiguous assignment of Ens99 gene ID
32181	LL0000025945	0.177205	-0.926657	4.08047	-0.227096	0.820349		chr15	35130621	35134918	-	si:ch211-272b8.7	si:ch211-272b8.7	ENSDARG00000097997.2	103908855	ZDB-GENE-131119-22	"Partial transcript match; ""c"" classification in gffcompare"	Ens99 gene ID import through exact transcript match from gffcompare and abbreviation match
32182	LL0000025946	0						chr7	5007310	5012639	+	si:ch211-272h9.3	si:ch211-272h9.3	ENSDARG00000053114.6	100151549	ZDB-GENE-070705-165	Entrez gene ID import through exact transcript match from gffcompare and abbreviation match	Ens99 gene ID import through exact transcript match from gffcompare and abbreviation match
32183	LL0000025947	4.23806	-1.11546	1.36622	-0.816459	0.414238		chr7	5134670	5148388	-	si:ch211-272h9.5	si:ch211-272h9.5	ENSDARG00000092167.4	NA	ZDB-GENE-070705-167	No transcript match by gffcompare	Ens99 gene ID import through exact transcript match from gffcompare and abbreviation match
32184	LL0000025948	0.3314	-1.84237	4.03625	-0.456455	0.648063		chr7	5052336	5070958	+	si:ch211-272h9.6	si:ch211-272h9.6	ENSDARG00000093776.2	NA	ZDB-GENE-070705-168		Ens99 gene ID import through exact transcript match from gffcompare and abbreviation match
32185	LL0000025950	0.502329	-2.44103	3.99276	-0.611364	0.540959		chr2	5838938	5840494	-	si:ch211-273k1.5	si:ch211-273k1.5	ENSDARG00000097093.2	108180215	ZDB-GENE-131121-559	Entrez gene ID import through exact transcript match from gffcompare and abbreviation match	Ens99 gene ID import through exact transcript match from gffcompare and abbreviation match
32186	LL0000025951	0.295838	-1.70055	4.04938	-0.419953	0.67452		chr14	9009600	9028955	+	si:ch211-274f20.2	si:ch211-274f20.2	ENSDARG00000058579.7	100005358	ZDB-GENE-091204-91	Entrez gene ID import through exact transcript match from gffcompare and abbreviation match	Ens99 gene ID import through exact transcript match from gffcompare and abbreviation match
32187	LL0000025952	2.53576	1.50086	1.88245	0.797292	0.425282		chr22	6211114	6241951	-	si:ch211-274k16.2	si:ch211-274k16.2	ENSDARG00000093862.4	100002907	ZDB-GENE-110411-199	Entrez gene ID import through exact transcript match from gffcompare and abbreviation match	Ens99 gene ID import through exact transcript match from gffcompare and abbreviation match
32188	LL0000025953	0						chr22	6283239	6290063	-	si:ch211-274k16.9	si:ch211-274k16.9	ENSDARG00000095918.2	571286	ZDB-GENE-110408-30	Entrez gene ID import through exact transcript match from gffcompare and abbreviation match	Ens99 gene ID import through exact transcript match from gffcompare and abbreviation match
32189	LL0000025955	7.7088	-0.669193	0.926157	-0.722548	0.469958		chr21	39336005	39349341	+	si:ch211-274p24.4	si:ch211-274p24.4	ENSDARG00000087088.4	100537081	ZDB-GENE-091204-337	Entrez gene ID import through exact transcript match from gffcompare and abbreviation match	Ens99 gene ID import through exact transcript match from gffcompare and abbreviation match
32190	LL0000025957	2.12888	-1.66415	1.83317	-0.907798	0.363985		chr6	8339298	8348316	-	si:ch211-276a17.5	si:ch211-276a17.5	ENSDARG00000096398.3	NA	ZDB-GENE-120215-248	No transcript match by gffcompare	Ens99 gene ID import through exact transcript match from gffcompare and abbreviation match
32191	LL0000025959	4.73233	-0.28941	1.24533	-0.232397	0.81623		chr15	41555240	41665316	+	si:ch211-276c2.2	si:ch211-276c2.2	ENSDARG00000060638.7	569664	ZDB-GENE-121214-77	Entrez gene ID import through exact transcript match from gffcompare and abbreviation match	Ens99 gene ID import through exact transcript match from gffcompare and abbreviation match
32192	LL0000025962	0.308465	0.0351233	4.08047	0.00860765	0.993132		chr14	45645024	45671346	+	si:ch211-276i12.4	si:ch211-276i12.4	ENSDARG00000100956.2	793599	ZDB-GENE-141216-218	Entrez gene ID import through exact transcript match from gffcompare and abbreviation match	Ens99 gene ID import through exact transcript match from gffcompare and abbreviation match
32193	LL0000025965	3.13831	5.11998	2.32502	2.20213	0.0276563		chr22	35425946	35429150	-	si:ch211-276k2.1	si:ch211-276k2.1	ENSDARG00000073994.5	565147	ZDB-GENE-081022-201	Entrez gene ID import through exact transcript match from gffcompare and abbreviation match	Ens99 gene ID import through exact transcript match from gffcompare and abbreviation match
32194	LL0000025966	2.44258	3.69355	2.3175	1.59376	0.110989		chr14	24033718	24034698	+	si:ch211-277c7.6	si:ch211-277c7.6	ENSDARG00000105377.2	NA	ZDB-GENE-160114-45	No transcript match by gffcompare	Ens99 gene ID import through exact transcript match from gffcompare and abbreviation match
32195	LL0000025967	0.324873	1.85686	4.04108	0.459495	0.645879		chr14	24092094	24095429	-	si:ch211-277c7.7	si:ch211-277c7.7	ENSDARG00000105348.2	100538111	ZDB-GENE-160114-41	Entrez gene ID import through exact transcript match from gffcompare and abbreviation match	Ens99 gene ID import through exact transcript match from gffcompare and abbreviation match
32196	LL0000025973	0.847297	1.9336	3.10277	0.623184	0.533163		chr22	13637154	13649603	-	si:ch211-279g13.1	si:ch211-279g13.1	ENSDARG00000093992.2	110438272	ZDB-GENE-081104-222	geneAbbrevConflict; gffcompare transcript match; overlap gene coordinates >90%	Ens99 gene ID import through exact transcript match from gffcompare and abbreviation match
32197	LL0000025974	1.18917	-1.33042	2.48011	-0.536438	0.591656		chr12	41348969	41369866	+	si:ch211-27e6.1	si:ch211-27e6.1	ENSDARG00000099898.2	566628	ZDB-GENE-130530-569	Entrez gene ID import through exact transcript match from gffcompare and abbreviation match	Ens99 gene ID import through exact transcript match from gffcompare and abbreviation match
32198	LL0000025976	9.67304	1.81634	0.918946	1.97655	0.0480925		chr1	49524315	49531008	-	si:ch211-281g13.5	si:ch211-281g13.5	ENSDARG00000074052.5	100148091	ZDB-GENE-090311-7	Entrez gene ID import through exact transcript match from gffcompare and abbreviation match	Ens99 gene ID import through exact transcript match from gffcompare and abbreviation match
32199	LL0000025977	0.657307	2.86979	3.9739	0.72216	0.470196		chr10	5852359	5857548	-	si:ch211-281k19.2	si:ch211-281k19.2	ENSDARG00000098133.2	103908726	ZDB-GENE-090311-35	No transcript match by gffcompare	Ens99 gene ID import through exact transcript match from gffcompare and abbreviation match
32200	LL0000025979	9.6227	-1.5516	0.993079	-1.56241	0.11819		chr7	216589	219020	+	si:ch211-281p14.2	si:ch211-281p14.2		103911292	ZDB-GENE-121214-273	Entrez gene ID import through exact transcript match from gffcompare and abbreviation match	no overlapping transcript based on gffcompare
32201	LL0000025981	0.177205	-0.926657	4.08047	-0.227096	0.820349		chr7	3632351	3649361	-	si:ch211-282j17.1	si:ch211-282j17.1	ENSDARG00000043769.7	NA	ZDB-GENE-041210-285		Ens99 gene ID import through exact transcript match from gffcompare and abbreviation match
32202	LL0000025982	0.829698	-0.643374	3.12242	-0.20605	0.836752		chr7	3744945	4913250	+	si:ch211-282j17.10	si:ch211-282j17.10	ENSDARG00000095481.4	557030	ZDB-GENE-041210-283	Entrez gene ID import through exact transcript match from gffcompare and abbreviation match	Ens99 gene ID import through exact transcript match from gffcompare and abbreviation match
32203	LL0000025983	0.160546	0.996896	4.08047	0.244309	0.806992		chr7	3755441	3762912	-	si:ch211-282j17.11	si:ch211-282j17.11	ENSDARG00000042752.8	557100	ZDB-GENE-041210-284	Entrez gene ID import through exact transcript match from gffcompare and abbreviation match	Ens99 gene ID import through exact transcript match from gffcompare and abbreviation match
32204	LL0000025986	0						chr7	3643979	3649414	-	si:ch211-282j17.2	si:ch211-282j17.2	ENSDARG00000043768.7	560038	ZDB-GENE-041210-286	geneAbbrevConflict; gffcompare transcript match; overlap gene coordinates >90%	Ens99 gene ID import through exact transcript match from gffcompare and abbreviation match
32205	LL0000025987	2.17717	-1.76171	2.27681	-0.773761	0.439072		chr7	3654592	3657284	-	si:ch211-282j17.3	si:ch211-282j17.3	ENSDARG00000043767.8	568449	ZDB-GENE-041210-287	Entrez gene ID import through exact transcript match from gffcompare and abbreviation match	Ens99 gene ID import through exact transcript match from gffcompare and abbreviation match
32206	LL0000025988	0						chr7	3678848	3682688	-	si:ch211-282j17.5	si:ch211-282j17.5	ENSDARG00000086282.5	NA	ZDB-GENE-041210-288	No transcript match by gffcompare	Ens99 gene ID import through exact transcript match from gffcompare and abbreviation match
32207	LL0000025989	0						chr7	3698602	3707034	-	si:ch211-282j17.7	si:ch211-282j17.7		100034556	ZDB-GENE-041210-289	Entrez gene ID import through exact transcript match from gffcompare and abbreviation match	multiple overlapping gene/transcript annotations preventing unambiguous assignment of Ens99 gene ID
32208	LL0000025990	0.835886	0.541597	3.14347	0.172293	0.863207		chr7	3622558	3723144	-	si:ch211-282j17.8	si:ch211-282j17.8	ENSDARG00000043736.8	557707	ZDB-GENE-041210-290	Entrez gene ID import through exact transcript match from gffcompare and abbreviation match	Ens99 gene ID import through exact transcript match from gffcompare and abbreviation match
32209	LL0000025992	5.03954	1.22864	1.32933	0.924257	0.355353		chr5	4147734	4204612	-	si:ch211-283g2.1	si:ch211-283g2.1	ENSDARG00000046091.7	569007	ZDB-GENE-060531-57	Entrez gene ID import through exact transcript match from gffcompare and abbreviation match	Ens99 gene ID import through exact transcript match from gffcompare and abbreviation match
32210	LL0000025994	0.164327	0.996896	4.08047	0.244309	0.806992		chr5	4232196	4245270	-	si:ch211-283g2.3	si:ch211-283g2.3	ENSDARG00000046092.8	799269	ZDB-GENE-060526-152	Entrez gene ID import through exact transcript match from gffcompare and abbreviation match	Ens99 gene ID import through exact transcript match from gffcompare and abbreviation match
32211	LL0000025996	0.814387	0.772367	3.13905	0.246051	0.805643		chr4	65031177	65037243	-	si:ch211-283l16.1	si:ch211-283l16.1	ENSDARG00000112586.1	NA	ZDB-GENE-110913-44		Ens99 gene ID import through exact transcript match from gffcompare and abbreviation match
32212	LL0000025998	0						chr2	47249179	47249425	+	si:ch211-284d12.3	si:ch211-284d12.3	ENSDARG00000078489.5	NA	ZDB-GENE-070912-280	No transcript match by gffcompare	Ens99 gene ID import through exact transcript match from gffcompare and abbreviation match
32213	LL0000025999	6.69186	4.2737	1.52246	2.8071	0.004999		chr5	38176040	38179220	-	si:ch211-284e13.11	si:ch211-284e13.11	ENSDARG00000091997.2	NA	ZDB-GENE-060526-157	No transcript match by gffcompare	Ens99 gene ID import through exact transcript match from gffcompare and abbreviation match
32214	LL0000026005	8.9348	0.67397	0.932185	0.723	0.46968		chr5	38193165	38200645	-	si:ch211-284e13.9	si:ch211-284e13.9	ENSDARG00000093214.2	566600	ZDB-GENE-060526-164	Entrez gene ID import through exact transcript match from gffcompare and abbreviation match	Ens99 gene ID import through exact transcript match from gffcompare and abbreviation match
32215	LL0000026006	0						chr22	38229297	38240170	+	si:ch211-284e20.8	si:ch211-284e20.8	ENSDARG00000070918.6	563738	ZDB-GENE-050208-451	Entrez gene ID import through exact transcript match from gffcompare and abbreviation match	Ens99 gene ID import through exact transcript match from gffcompare and abbreviation match
32216	LL0000026008	9.52221	-0.815826	0.917444	-0.889238	0.373875		chr25	1035656	1040972	+	si:ch211-284k5.2	si:ch211-284k5.2	ENSDARG00000101455.3	568832	ZDB-GENE-131127-514	Entrez gene ID import through exact transcript match from gffcompare and abbreviation match	Ens99 gene ID import through exact transcript match from gffcompare and abbreviation match
32217	LL0000026013	6.75008	1.37363	1.05027	1.30787	0.190916		chr7	3375546	3380757	-	si:ch211-285c6.4	si:ch211-285c6.4	ENSDARG00000095410.3	556787	ZDB-GENE-041001-97	Entrez gene ID import through exact transcript match from gffcompare and abbreviation match	Ens99 gene ID import through exact transcript match from gffcompare and abbreviation match
32218	LL0000026017	0.498297	0.880471	4.04243	0.217808	0.827579		chr7	19903924	19907964	+	si:ch211-285j22.3	si:ch211-285j22.3	ENSDARG00000100703.3	336034	ZDB-GENE-141216-187	Entrez gene ID import through exact transcript match from gffcompare and abbreviation match	Ens99 gene ID import through exact transcript match from gffcompare and abbreviation match
32219	LL0000026018	0						chr7	19882225	19907758	+	si:ch211-285j22.5	si:ch211-285j22.5	ENSDARG00000100885.2	NA	ZDB-GENE-141216-236		Ens99 gene ID import through exact transcript match from gffcompare and abbreviation match
32220	LL0000026020	5.94953	1.79656	1.12971	1.59028	0.111772		chr1	55239160	55247253	+	si:ch211-286b5.2	si:ch211-286b5.2	ENSDARG00000096514.3	555871	ZDB-GENE-121214-251	Entrez gene ID import through exact transcript match from gffcompare and abbreviation match	Ens99 gene ID import through exact transcript match from gffcompare and abbreviation match
32221	LL0000026021	0						chr1	55250107	55263740	-	si:ch211-286b5.4	si:ch211-286b5.4	ENSDARG00000089765.4	556026	ZDB-GENE-121214-140	"partial transcript match; ""j"" class in gffcompare; abbreviation match"	Ens99 gene ID import through exact transcript match from gffcompare and abbreviation match
32222	LL0000026024	6.14327	1.08118	1.06892	1.01146	0.311795		chr1	55304374	55312610	+	si:ch211-286b5.8	si:ch211-286b5.8	ENSDARG00000096625.2	100003760	ZDB-GENE-121214-73	Entrez gene ID import through exact transcript match from gffcompare and abbreviation match	Ens99 gene ID import through exact transcript match from gffcompare and abbreviation match
32223	LL0000026025	9.1448	0.441552	0.904317	0.488271	0.625358		chr1	55348381	55353978	+	si:ch211-286b5.9	si:ch211-286b5.9	ENSDARG00000086166.4	100003869	ZDB-GENE-121214-63	"partial transcript match; ""j"" class in gffcompare; abbreviation match"	Ens99 gene ID import through exact transcript match from gffcompare and abbreviation match
32224	LL0000026028	8.91373	2.05267	1.0187	2.015	0.0439051		chr24	29027428	29030643	-	si:ch211-287n14.3	si:ch211-287n14.3	ENSDARG00000093650.5	NA	ZDB-GENE-131120-146	No transcript match by gffcompare	Ens99 gene ID import through exact transcript match from gffcompare and abbreviation match
32225	LL0000026031	0						chr19	9344171	9364345	+	si:ch211-288g17.4	si:ch211-288g17.4	ENSDARG00000070960.7	795729	ZDB-GENE-060531-62	Entrez gene ID import through exact transcript match from gffcompare and abbreviation match	Ens99 gene ID import through exact transcript match from gffcompare and abbreviation match
32226	LL0000026032	1.51005	1.98993	2.5624	0.77659	0.437401		chr23	22590623	22598002	-	si:ch211-28e16.5	si:ch211-28e16.5	ENSDARG00000093376.2	NA	ZDB-GENE-090313-111		Ens99 gene ID import through exact transcript match from gffcompare and abbreviation match
32227	LL0000026034	9.36762	-0.243686	0.959515	-0.253968	0.799521		chr12	30563522	30569468	+	si:ch211-28p3.4	si:ch211-28p3.4	ENSDARG00000091009.3	100536702	ZDB-GENE-130603-54	Entrez gene ID import through exact transcript match from gffcompare and abbreviation match	Ens99 gene ID import through exact transcript match from gffcompare and abbreviation match
32228	LL0000026035	4.48203	0.0837096	1.25112	0.0669075	0.946655		chr15	15779184	15782552	+	si:ch211-33e4.2	si:ch211-33e4.2	ENSDARG00000097340.2	100535909	ZDB-GENE-131121-201	Entrez gene ID import through exact transcript match from gffcompare and abbreviation match	Ens99 gene ID import through exact transcript match from gffcompare and abbreviation match
32229	LL0000026036	3.40256	0.296924	1.5586	0.190506	0.848912		chr15	15771322	15775230	+	si:ch211-33e4.3	si:ch211-33e4.3	ENSDARG00000097793.2	110437939	ZDB-GENE-131127-217	geneAbbrevConflict; gffcompare transcript match; overlap gene coordinates >90%	Ens99 gene ID import through exact transcript match from gffcompare and abbreviation match
32230	LL0000026040	1.79306	0.251778	1.92128	0.131047	0.895738		chr2	7830023	7845110	-	si:ch211-38m6.7	si:ch211-38m6.7	ENSDARG00000063129.7	101885585	ZDB-GENE-130603-15	Entrez gene ID import through exact transcript match from gffcompare and abbreviation match	Ens99 gene ID import through exact transcript match from gffcompare and abbreviation match
32231	LL0000026048	1.54883	-4.06428	2.78964	-1.45692	0.145139		chr7	7570701	7575010	+	si:ch211-42c5.5	si:ch211-42c5.5	ENSDARG00000105378.2	NA	ZDB-GENE-160114-57		Ens99 gene ID import through exact transcript match from gffcompare and abbreviation match
32232	LL0000026062	0.160546	0.996896	4.08047	0.244309	0.806992		chr3	8118244	8160457	-	si:ch211-51i16.1	si:ch211-51i16.1	ENSDARG00000111323.1	100334237	ZDB-GENE-131127-39	Entrez gene ID import through exact transcript match from gffcompare and abbreviation match	Ens99 gene ID import through exact transcript match from gffcompare and abbreviation match
32233	LL0000026063	0.164327	0.996896	4.08047	0.244309	0.806992		chr3	8139316	8144626	-	si:ch211-51i16.3	si:ch211-51i16.3	ENSDARG00000105044.2	108182772	ZDB-GENE-131127-411	"exact transcript match; abbrev conflict, less than 50% gene coordinate overlap"	Ens99 gene ID import through exact transcript match from gffcompare and abbreviation match
32234	LL0000026064	0						chr16	41135018	41136139	+	si:ch211-53m15.2	si:ch211-53m15.2	ENSDARG00000094928.2	NA	ZDB-GENE-100922-24	No transcript match by gffcompare	Ens99 gene ID import through exact transcript match from gffcompare and abbreviation match
32235	LL0000026065	1.5332	-1.06242	2.53269	-0.419481	0.674864		chr24	32406889	32408404	-	si:ch211-56a11.2	si:ch211-56a11.2	ENSDARG00000093677.3	101884119	ZDB-GENE-091204-123	Entrez gene ID import through exact transcript match from gffcompare and abbreviation match	Ens99 gene ID import through exact transcript match from gffcompare and abbreviation match
32236	LL0000026066	1.15303	1.31589	3.21336	0.409506	0.682169		chr21	29178073	29186165	+	si:ch211-57b15.1	si:ch211-57b15.1	ENSDARG00000103260.2	100321895	ZDB-GENE-141210-17	geneAbbrevConflict; gffcompare transcript match; overlap gene coordinates >90%	Ens99 gene ID import through exact transcript match from gffcompare and abbreviation match
32237	LL0000026067	0.160546	0.996896	4.08047	0.244309	0.806992		chr21	29189471	29197882	-	si:ch211-57b15.2	si:ch211-57b15.2	ENSDARG00000100964.2	101884831	ZDB-GENE-141219-31	Entrez gene ID import through exact transcript match from gffcompare and abbreviation match	Ens99 gene ID import through exact transcript match from gffcompare and abbreviation match
32238	LL0000026068	4.36399	-0.364783	1.43695	-0.253859	0.799604		chr13	15853677	15865335	-	si:ch211-57f7.7	si:ch211-57f7.7	ENSDARG00000093131.4	101883039	ZDB-GENE-090313-119	"partial transcript match; ""j"" class in gffcompare; abbreviation match"	Ens99 gene ID import through exact transcript match from gffcompare and abbreviation match
32239	LL0000026072	8.75342	-0.841361	0.93252	-0.902244	0.366927		chr20	46765733	46773258	-	si:ch211-57i17.5	si:ch211-57i17.5	ENSDARG00000041375.8	565103	ZDB-GENE-041014-39	Entrez gene ID import through exact transcript match from gffcompare and abbreviation match	Ens99 gene ID import through exact transcript match from gffcompare and abbreviation match
32240	LL0000026073	0						chr10	6613279	6618833	+	si:ch211-57m13.1	si:ch211-57m13.1	ENSDARG00000095927.3	NA	ZDB-GENE-090312-43	No transcript match by gffcompare	Ens99 gene ID import through exact transcript match from gffcompare and abbreviation match
32241	LL0000026074	0						chr10	6747720	6753115	+	si:ch211-57m13.10	si:ch211-57m13.10	ENSDARG00000095902.3	110440082	ZDB-GENE-110411-264	"partial transcript overlap; ""j"" class in gffcompare; no abbreviation match"	Ens99 gene ID import through exact transcript match from gffcompare and abbreviation match
32242	LL0000026075	0						chr10	6641514	6646684	+	si:ch211-57m13.5	si:ch211-57m13.5	ENSDARG00000075780.5	NA	ZDB-GENE-110411-66		Ens99 gene ID import through exact transcript match from gffcompare and abbreviation match
32243	LL0000026076	0						chr10	6664911	6670283	+	si:ch211-57m13.6	si:ch211-57m13.6	ENSDARG00000095953.3	NA	ZDB-GENE-110411-143	No transcript match by gffcompare	Ens99 gene ID import through exact transcript match from gffcompare and abbreviation match
32244	LL0000026077	0						chr10	6681523	6686975	+	si:ch211-57m13.7	si:ch211-57m13.7	ENSDARG00000092740.4	NA	ZDB-GENE-110411-107	No transcript match by gffcompare	Ens99 gene ID import through exact transcript match from gffcompare and abbreviation match
32245	LL0000026078	0						chr10	6697369	6702812	+	si:ch211-57m13.8	si:ch211-57m13.8	ENSDARG00000078271.4	NA	ZDB-GENE-110411-238	No transcript match by gffcompare	Ens99 gene ID import through exact transcript match from gffcompare and abbreviation match
32246	LL0000026079	0.164327	0.996896	4.08047	0.244309	0.806992		chr10	6729670	6736081	-	si:ch211-57m13.9	si:ch211-57m13.9	ENSDARG00000095884.3	100001634	ZDB-GENE-110411-61	"partial transcript match; ""j"" class in gffcompare; abbreviation match"	Ens99 gene ID import through exact transcript match from gffcompare and abbreviation match
32247	LL0000026081	8.94153	-0.518936	0.986648	-0.525959	0.598917		chr19	41551236	41605627	+	si:ch211-57n23.4	si:ch211-57n23.4	ENSDARG00000078557.5	799595	ZDB-GENE-140106-153	Entrez gene ID import through exact transcript match from gffcompare and abbreviation match	Ens99 gene ID import through exact transcript match from gffcompare and abbreviation match
32248	LL0000026082	0.992651	0.948957	2.61166	0.363354	0.71634		chr20	9210919	9218595	+	si:ch211-59d15.4	si:ch211-59d15.4 [Source:ZFIN;Acc:ZDB-GENE-041014-37]	ENSDARG00000092174.2	561417	ZDB-GENE-041014-37	Entrez gene ID import through exact transcript match from gffcompare and abbreviation match	geneAbbrev conflict with Ens99 but matches ZFIN alias
32249	LL0000026089	0.177112	0.996896	4.08047	0.244309	0.806992		chr14	50807558	50816901	+	si:ch211-59p23.1	si:ch211-59p23.1	ENSDARG00000109686.1	100535402	ZDB-GENE-160113-50	Entrez gene ID import through exact transcript match from gffcompare and abbreviation match	Ens99 gene ID import through exact transcript match from gffcompare and abbreviation match
32250	LL0000026090	0						chr3	55105066	55105966	+	si:ch211-5k11.8	si:ch211-5k11.8	ENSDARG00000079078.6	497162	ZDB-GENE-131121-640	Entrez gene ID import through exact transcript match from gffcompare and abbreviation match	Ens99 gene ID import through exact transcript match from gffcompare and abbreviation match
32251	LL0000026091	3.44215	0.531132	1.74771	0.303901	0.761203		chr13	45695447	45775363	+	si:ch211-62a1.3	si:ch211-62a1.3	ENSDARG00000112419.1	100535278	ZDB-GENE-061207-41	geneAbbrevConflict; gffcompare transcript match; overlap gene coordinates >90%	Ens99 gene ID import through exact transcript match from gffcompare and abbreviation match
32252	LL0000026092	5.23666	0.0049667	1.43602	0.00345866	0.99724		chr13	45931232	45942044	-	si:ch211-62a1.4	si:ch211-62a1.4	ENSDARG00000098440.2	NA	ZDB-GENE-141222-41	No transcript match by gffcompare	Ens99 gene ID import through exact transcript match from gffcompare and abbreviation match
32253	LL0000026095	0.620962	-2.75576	3.88497	-0.709339	0.478114		chr11	4492467	4787083	-	si:ch211-63i20.3	si:ch211-63i20.3	ENSDARG00000104993.3	NA	ZDB-GENE-141216-201	No transcript match by gffcompare	Ens99 gene ID import through exact transcript match from gffcompare and abbreviation match
32254	LL0000026098	0.164327	0.996896	4.08047	0.244309	0.806992		chr7	4125588	4137950	-	si:ch211-63p21.2	si:ch211-63p21.2		101886613	ZDB-GENE-160113-123	Entrez gene ID import through exact transcript match from gffcompare and abbreviation match	no overlapping transcript based on gffcompare
32255	LL0000026099	1.39337	-1.69857	2.66272	-0.637906	0.523535		chr7	4193264	4198695	+	si:ch211-63p21.3	si:ch211-63p21.3		562103	ZDB-GENE-160113-18	Entrez gene ID import through exact transcript match from gffcompare and abbreviation match	multiple overlapping gene/transcript annotations preventing unambiguous assignment of Ens99 gene ID
32256	LL0000026100	1.95102	1.54551	2.17725	0.709845	0.477801		chr7	4219234	4238510	+	si:ch211-63p21.4	si:ch211-63p21.4	ENSDARG00000041159.7	100003532	ZDB-GENE-160113-20	Entrez gene ID import through exact transcript match from gffcompare and abbreviation match	Ens99 gene ID import through exact transcript match from gffcompare and abbreviation match
32257	LL0000026101	0						chr7	4243476	4251662	+	si:ch211-63p21.5	si:ch211-63p21.5		103911328	ZDB-GENE-160113-25	Entrez gene ID import through exact transcript match from gffcompare and abbreviation match	multiple overlapping gene/transcript annotations preventing unambiguous assignment of Ens99 gene ID
32258	LL0000026102	7.95412	-0.506316	1.33682	-0.378746	0.704877		chr7	4299907	4315859	-	si:ch211-63p21.8	si:ch211-63p21.8	ENSDARG00000105443.2	101887026	ZDB-GENE-130530-652	Entrez gene ID import through exact transcript match from gffcompare and abbreviation match	Ens99 gene ID import through exact transcript match from gffcompare and abbreviation match
32259	LL0000026104	0						chr4	58976357	58978527	-	si:ch211-64i20.5_2	si:ch211-64i20.5_2	ENSDARG00000095990.2	NA	ZDB-GENE-110914-141	No transcript match by gffcompare	Ens99 gene ID import through exact transcript match from gffcompare and abbreviation match
32260	LL0000026105	1.38965	-1.57503	3.03554	-0.518863	0.603856		chr4	67786391	67909331	-	si:ch211-66c13.1	si:ch211-66c13.1	ENSDARG00000098351.2	101882744	ZDB-GENE-081103-50		Ens99 gene ID import through exact transcript match from gffcompare and abbreviation match
32261	LL0000026108	1.45469	-3.97976	2.43851	-1.63205	0.10267		chr3	45818626	45822914	-	si:ch211-66h3.4	si:ch211-66h3.4	ENSDARG00000097600.2	NA	ZDB-GENE-131127-531		Ens99 gene ID import through exact transcript match from gffcompare and abbreviation match
32262	LL0000026109	5.65667	-0.368643	1.09695	-0.336061	0.736825		chr23	32400806	32404029	-	si:ch211-66i15.4	si:ch211-66i15.4	ENSDARG00000097071.3	560315	ZDB-GENE-090313-121	Entrez gene ID import through exact transcript match from gffcompare and abbreviation match	Ens99 gene ID import through exact transcript match from gffcompare and abbreviation match
32263	LL0000026110	0.531335	2.55371	3.99017	0.640001	0.522172		chr23	32404858	32434933	+	si:ch211-66i15.5	si:ch211-66i15.5	ENSDARG00000109390.1	100148235	ZDB-GENE-090313-122	Entrez gene ID import through exact transcript match from gffcompare and abbreviation match	Ens99 gene ID import through exact transcript match from gffcompare and abbreviation match
32264	LL0000026119	4.27964	0.576346	1.36451	0.422382	0.672746		chr13	35982943	35987700	-	si:ch211-67f13.8	si:ch211-67f13.8	ENSDARG00000079155.5	NA	ZDB-GENE-090312-114	No transcript match by gffcompare	Ens99 gene ID import through exact transcript match from gffcompare and abbreviation match
32265	LL0000026120	3.22664	0.762041	1.49526	0.509638	0.610305		chr13	36613359	36638969	+	si:ch211-67f24.7	si:ch211-67f24.7	ENSDARG00000092896.3	100538248	ZDB-GENE-090313-129	"partial transcript overlap; ""j"" class in gffcompare; no abbreviation match"	Ens99 gene ID import through exact transcript match from gffcompare and abbreviation match
32266	LL0000026121	0						chr13	28701233	28705171	+	si:ch211-67n3.9	si:ch211-67n3.9	ENSDARG00000095011.3	NA	ZDB-GENE-060526-179		Ens99 gene ID import through exact transcript match from gffcompare and abbreviation match
32267	LL0000026123	0						chr14	32069111	32091158	-	si:ch211-69b22.5	si:ch211-69b22.5	ENSDARG00000099621.2	108192171	ZDB-GENE-141216-348	Entrez gene ID import through exact transcript match from gffcompare and abbreviation match	Ens99 gene ID import through exact transcript match from gffcompare and abbreviation match
32268	LL0000026125	4.58263	0.925902	1.60755	0.575971	0.564635		chr7	24628546	24631744	+	si:ch211-69e13.6	si:ch211-69e13.6	ENSDARG00000105581.2	101884672	ZDB-GENE-160728-117	Entrez gene ID import through exact transcript match from gffcompare and abbreviation match	Ens99 gene ID import by transcript match; but abbreviation conflict and limited gene overlap; may be complex gene structure or incorrect Ensembl assignment
32269	LL0000026129	0						chr2	8644422	8648484	-	si:ch211-71m22.3	si:ch211-71m22.3	ENSDARG00000079075.5	100148868	ZDB-GENE-070705-195	Entrez gene ID import through exact transcript match from gffcompare and abbreviation match	Ens99 gene ID import through exact transcript match from gffcompare and abbreviation match
32270	LL0000026130	4.56348	0.525698	1.32702	0.396149	0.691995		chr2	8617816	8636175	-	si:ch211-71m22.5	si:ch211-71m22.5	ENSDARG00000091266.3	564785	ZDB-GENE-130531-65	"partial transcript match; ""j"" class in gffcompare; abbreviation match"	Ens99 gene ID import through exact transcript match from gffcompare and abbreviation match
32271	LL0000026137	3.44074	0.76096	1.43915	0.528758	0.596973		chr3	28851175	28857196	-	si:ch211-76l23.7	si:ch211-76l23.7	ENSDARG00000075345.4	566173	ZDB-GENE-120215-154	Entrez gene ID import through exact transcript match from gffcompare and abbreviation match	geneAbbrevConflict; gffcompare transcript match; overlap gene coordinates >90%
32272	LL0000026138	5.21275	0.0175418	1.13054	0.0155164	0.98762		chr4	71414829	71416263	-	si:ch211-76m11.15	si:ch211-76m11.15	ENSDARG00000098979.2	NA	ZDB-GENE-110411-136	No transcript match by gffcompare	Ens99 gene ID import through exact transcript match from gffcompare and abbreviation match
32273	LL0000026141	1.88385	-0.360354	1.94347	-0.185418	0.852901		chr4	71401085	71412314	+	si:ch211-76m11.7	si:ch211-76m11.7	ENSDARG00000099789.2	100317818	ZDB-GENE-041210-279	geneAbbrevConflict; gffcompare transcript match; overlap gene coordinates >90%	Ens99 gene ID import through exact transcript match from gffcompare and abbreviation match
32274	LL0000026143	1.89534	-1.50155	2.20073	-0.682295	0.495053		chr4	71353792	71359488	-	si:ch211-76m11.9	si:ch211-76m11.9	ENSDARG00000099643.2	NA	ZDB-GENE-041210-274		Ens99 gene ID import through exact transcript match from gffcompare and abbreviation match
32275	LL0000026144	0.1657	-0.926657	4.08047	-0.227096	0.820349		chr2	47986662	47988542	-	si:ch211-77g15.32	si:ch211-77g15.32	ENSDARG00000095362.2	326086	ZDB-GENE-070912-320	Entrez gene ID import through exact transcript match from gffcompare and abbreviation match	Ens99 gene ID import through exact transcript match from gffcompare and abbreviation match
32276	LL0000026150	8.53414	0.633393	0.934013	0.678141	0.497682		chr19	3086851	3127290	-	si:ch211-80h18.1	si:ch211-80h18.1	ENSDARG00000078522.7	555593	ZDB-GENE-070705-257	Entrez gene ID import through exact transcript match from gffcompare and abbreviation match	Ens99 gene ID import through exact transcript match from gffcompare and abbreviation match
32277	LL0000026153	0.295838	-1.70055	4.04938	-0.419953	0.67452		chr19	9174166	9179858	+	si:ch211-81a5.8	si:ch211-81a5.8	ENSDARG00000070972.7	560648	ZDB-GENE-060503-138	Entrez gene ID import through exact transcript match from gffcompare and abbreviation match	Ens99 gene ID import through exact transcript match from gffcompare and abbreviation match
32278	LL0000026158	3.22121	-1.9884	1.69803	-1.17101	0.241596		chr25	35533790	35542739	-	si:ch211-87j1.4	si:ch211-87j1.4	ENSDARG00000039951.7	100330221	ZDB-GENE-131127-49	Entrez gene ID import through exact transcript match from gffcompare and abbreviation match	Ens99 gene ID import through exact transcript match from gffcompare and abbreviation match
32279	LL0000026164	1.04022	-3.48885	3.20788	-1.08759	0.276778		chr3	12848123	12850397	+	si:ch211-8c17.4	si:ch211-8c17.4	ENSDARG00000103555.2	NA	ZDB-GENE-091204-107		Ens99 gene ID import through exact transcript match from gffcompare and abbreviation match
32280	LL0000026166	1.74425	-4.24303	2.67701	-1.58499	0.112969		chr4	15757435	15760591	-	si:ch211-92l17.1	si:ch211-92l17.1	ENSDARG00000094584.3	504168	ZDB-GENE-041210-113	Entrez gene ID import through exact transcript match from gffcompare and abbreviation match	Ens99 gene ID import by transcript match; but abbreviation conflict and limited gene overlap; may be complex gene structure or incorrect Ensembl assignment
32281	LL0000026167	3.14946	-1.10633	1.56332	-0.707676	0.479146		chr12	4817962	4835378	-	si:ch211-93e11.8	si:ch211-93e11.8	ENSDARG00000075022.4	NA	ZDB-GENE-121214-283	No transcript match by gffcompare	Ens99 gene ID import through exact transcript match from gffcompare and abbreviation match
32282	LL0000026170	3.18464	0.819717	1.5713	0.521682	0.601892		chr21	6961635	6963493	+	si:ch211-93g21.2	si:ch211-93g21.2	ENSDARG00000092842.2	NA	ZDB-GENE-060503-799	No transcript match by gffcompare	Ens99 gene ID import through exact transcript match from gffcompare and abbreviation match
32283	LL0000026171	2.89311	-0.519731	1.48943	-0.348947	0.727129		chr1	6640002	6646358	+	si:ch211-93g23.2	si:ch211-93g23.2	ENSDARG00000070558.7	100005086	ZDB-GENE-090312-164	Entrez gene ID import through exact transcript match from gffcompare and abbreviation match	Ens99 gene ID import through exact transcript match from gffcompare and abbreviation match
32284	LL0000026172	2.88272	-0.463385	1.93712	-0.239214	0.81094		chr13	8760695	8776484	-	si:ch211-93n23.7	si:ch211-93n23.7	ENSDARG00000089552.3	100332264	ZDB-GENE-141222-51	Entrez gene ID import through exact transcript match from gffcompare and abbreviation match	Ens99 gene ID import through exact transcript match from gffcompare and abbreviation match
32285	LL0000026173	0.443756	-2.27971	4.00281	-0.569528	0.568998		chr10	15088534	15092343	+	si:ch211-95j8.3	si:ch211-95j8.3	ENSDARG00000092580.2	NA	ZDB-GENE-091204-307	No transcript match by gffcompare	Ens99 gene ID import through exact transcript match from gffcompare and abbreviation match
32286	LL0000026176	2.66221	0.795866	1.51561	0.525114	0.599504		chr2	51592392	51601387	-	si:ch211-9d9.7	si:ch211-9d9.7	ENSDARG00000098965.2	100150985	ZDB-GENE-060503-422	"partial transcript match; ""j"" class in gffcompare; abbreviation match"	Ens99 gene ID import through exact transcript match from gffcompare and abbreviation match
32287	LL0000026178	0.164327	0.996896	4.08047	0.244309	0.806992		chr19	34274504	34279173	+	si:ch211-9n13.3	si:ch211-9n13.3	ENSDARG00000093432.2	NA	ZDB-GENE-060503-800	No transcript match by gffcompare	Ens99 gene ID import through exact transcript match from gffcompare and abbreviation match
32288	LL0000026182	0.757375	-3.04497	3.61385	-0.842583	0.399462		chr12	10179432	10197052	+	si:ch73-103l1.2	si:ch73-103l1.2	ENSDARG00000096505.2	NA	ZDB-GENE-121214-226	No transcript match by gffcompare	Ens99 gene ID import through exact transcript match from gffcompare and abbreviation match
32289	LL0000026185	1.16089	2.52847	2.76972	0.912895	0.361298		chr23	44147815	44181235	+	si:ch73-106g13.1	si:ch73-106g13.1	ENSDARG00000095969.3	555277	ZDB-GENE-110408-58	Entrez gene ID import through exact transcript match from gffcompare and abbreviation match	Ens99 gene ID import through exact transcript match from gffcompare and abbreviation match
32290	LL0000026186	6.09351	0.020881	1.28361	0.0162674	0.987021		chr11	42720194	42730358	-	si:ch73-106k19.2	si:ch73-106k19.2	ENSDARG00000102568.3	799646	ZDB-GENE-131121-349	Entrez gene ID import through exact transcript match from gffcompare and abbreviation match	Ens99 gene ID import through exact transcript match from gffcompare and abbreviation match
32291	LL0000026187	0.177205	-0.926657	4.08047	-0.227096	0.820349		chr11	42746369	42752884	-	si:ch73-106k19.5	si:ch73-106k19.5	ENSDARG00000087099.4	322510	ZDB-GENE-030131-1230	Entrez gene ID import through exact transcript match from gffcompare and abbreviation match	Ens99 gene ID import through exact transcript match from gffcompare and abbreviation match
32292	LL0000026188	2.52085	-0.216218	1.70651	-0.126702	0.899177		chr3	5365637	5394800	-	si:ch73-106l15.2	si:ch73-106l15.2	ENSDARG00000111097.1	100333005	ZDB-GENE-131119-94	Entrez gene ID import through exact transcript match from gffcompare and abbreviation match	Ens99 gene ID import through exact transcript match from gffcompare and abbreviation match
32293	LL0000026189	5.97699	0.72328	1.88794	0.383106	0.701641		chr3	5331411	5345857	+	si:ch73-106l15.4	si:ch73-106l15.4	ENSDARG00000089312.4	100535144	ZDB-GENE-131120-96	geneAbbrevConflict; gffcompare transcript match; overlap gene coordinates >90%	Ens99 gene ID import through exact transcript match from gffcompare and abbreviation match
32294	LL0000026190	0						chr3	13559199	13567762	+	si:ch73-106n3.1	si:ch73-106n3.1	ENSDARG00000100411.2	NA	ZDB-GENE-100922-219		Ens99 gene ID import through exact transcript match from gffcompare and abbreviation match
32295	LL0000026191	0.354411	-1.92696	4.02899	-0.478274	0.632455		chr3	13569806	13576052	+	si:ch73-106n3.2	si:ch73-106n3.2	ENSDARG00000103509.2	NA	ZDB-GENE-100922-267	No transcript match by gffcompare	Ens99 gene ID import through exact transcript match from gffcompare and abbreviation match
32296	LL0000026197	7.77817	-1.08643	1.11278	-0.976328	0.328902		chr10	22110842	22117813	-	si:ch73-111e15.1	si:ch73-111e15.1	ENSDARG00000008182.9	101885260	ZDB-GENE-110411-28	Entrez gene ID import through exact transcript match from gffcompare and abbreviation match	Ens99 gene ID import through exact transcript match from gffcompare and abbreviation match
32297	LL0000026199	9.03494	0.0294047	0.885533	0.0332057	0.973511		chr20	3913646	3915770	-	si:ch73-111k22.3	si:ch73-111k22.3	ENSDARG00000103492.2	100003104	ZDB-GENE-141212-371	Entrez gene ID import through exact transcript match from gffcompare and abbreviation match	Ens99 gene ID import through exact transcript match from gffcompare and abbreviation match
32298	LL0000026201	0.160546	0.996896	4.08047	0.244309	0.806992		chr18	22716708	22717673	-	si:ch73-113g13.1	si:ch73-113g13.1	ENSDARG00000040902.6	NA	ZDB-GENE-091204-462	No transcript match by gffcompare	Ens99 gene ID import on matching gene abbreviation and > 0.8 gene coordinate overlap using intersectBed
32299	LL0000026202	0						chr18	22712638	22713621	-	si:ch73-113g13.2	si:ch73-113g13.2	ENSDARG00000056506.6	NA	ZDB-GENE-091204-438	No transcript match by gffcompare	Ens99 gene ID import through exact transcript match from gffcompare and abbreviation match
32300	LL0000026203	0.177205	-0.926657	4.08047	-0.227096	0.820349		chr18	22701030	22701983	-	si:ch73-113g13.3	si:ch73-113g13.3	ENSDARG00000094601.3	NA	ZDB-GENE-091204-475	No transcript match by gffcompare	Ens99 gene ID import through exact transcript match from gffcompare and abbreviation match
32301	LL0000026207	2.76156	0.582745	1.47401	0.395348	0.692586		chr10	23441488	23443074	+	si:ch73-122g19.1	si:ch73-122g19.1	ENSDARG00000069323.3	101884707	ZDB-GENE-110411-239	Entrez gene ID import through exact transcript match from gffcompare and abbreviation match	Ens99 gene ID import through exact transcript match from gffcompare and abbreviation match
32302	LL0000026208	0						chr7	3125746	3137530	+	si:ch73-122k23.1	si:ch73-122k23.1	ENSDARG00000105369.2	101885338	ZDB-GENE-160113-35	Entrez gene ID import through exact transcript match from gffcompare and abbreviation match	Ens99 gene ID import through exact transcript match from gffcompare and abbreviation match
32303	LL0000026209	0						chr18	33171765	33176689	+	si:ch73-125k17.2	si:ch73-125k17.2 [Source:ZFIN;Acc:ZDB-GENE-120215-164]	ENSDARG00000088029.4	793310		Entrez gene ID import through exact transcript match from gffcompare and abbreviation match	geneAbbrevConflict; gffcompare transcript match; overlap gene coordinates >90%
32304	LL0000026210	0						chr7	1812480	1833922	+	si:ch73-126o18.1	si:ch73-126o18.1	ENSDARG00000059103.7	100334579	ZDB-GENE-160113-97	"partial transcript overlap; ""j"" class in gffcompare; no abbreviation match"	Ens99 gene ID import through exact transcript match from gffcompare and abbreviation match
32305	LL0000026213	0.3314	-1.84237	4.03625	-0.456455	0.648063		chr2	23406784	23411368	-	si:ch73-129a22.11	si:ch73-129a22.11	ENSDARG00000109615.1	NA	ZDB-GENE-100921-68	No transcript match by gffcompare	Ens99 gene ID import through exact transcript match from gffcompare and abbreviation match
32306	LL0000026217	0						chr8	50134007	50135528	-	si:ch73-132k15.2	si:ch73-132k15.2	ENSDARG00000095867.3	100535211	ZDB-GENE-110411-191	Entrez gene ID import through exact transcript match from gffcompare and abbreviation match	Ens99 gene ID import through exact transcript match from gffcompare and abbreviation match
32307	LL0000026219	0						chr22	4799436	4800799	-	si:ch73-137b21.4	si:ch73-137b21.4		100320667	ZDB-GENE-081104-243	Entrez gene ID import through exact transcript match from gffcompare and abbreviation match	multiple overlapping gene/transcript annotations preventing unambiguous assignment of Ens99 gene ID
32308	LL0000026220	0						chrUn_KN149697v1	9007	21901	+	si:ch73-137d22.1	si:ch73-137d22.1		100535690	ZDB-GENE-091116-52	Entrez gene ID import through exact transcript match from gffcompare and abbreviation match	multiple overlapping gene/transcript annotations preventing unambiguous assignment of Ens99 gene ID
32309	LL0000026224	4.1064	-0.720323	1.52445	-0.472513	0.636561		chr22	1300299	1307729	+	si:ch73-138e16.5	si:ch73-138e16.5	ENSDARG00000040141.7	108179102	ZDB-GENE-070705-204	geneAbbrevConflict; gffcompare transcript match; overlap gene coordinates >90%	Ens99 gene ID import through exact transcript match from gffcompare and abbreviation match
32310	LL0000026226	3.01249	-5.02485	2.75284	-1.82533	0.0679507		chr22	1336896	1341584	+	si:ch73-138e16.8	si:ch73-138e16.8		NA	ZDB-GENE-070705-207		multiple overlapping gene/transcript annotations preventing unambiguous assignment of Ens99 gene ID
32311	LL0000026227	0.739594	-3.01157	3.96489	-0.75956	0.447518		chr5	39936896	39938810	+	si:ch73-138i16.1	si:ch73-138i16.1	ENSDARG00000095562.3	110438664	ZDB-GENE-070705-208	geneAbbrevConflict; gffcompare transcript match; overlap gene coordinates >50%	Ens99 gene ID import through exact transcript match from gffcompare and abbreviation match
32312	LL0000026229	1.14651	3.67267	3.14664	1.16717	0.243141		chr12	19028467	19035979	+	si:ch73-139e5.2	si:ch73-139e5.2	ENSDARG00000076015.6	792904	ZDB-GENE-130531-47	Entrez gene ID import through exact transcript match from gffcompare and abbreviation match	Ens99 gene ID import through exact transcript match from gffcompare and abbreviation match
32313	LL0000026230	2.70257	-3.82412	1.97811	-1.93322	0.0532096		chr12	19065679	19091214	-	si:ch73-139e5.4	si:ch73-139e5.4	ENSDARG00000056045.8	568219	ZDB-GENE-130531-31	Entrez gene ID import through exact transcript match from gffcompare and abbreviation match	Ens99 gene ID import through exact transcript match from gffcompare and abbreviation match
32314	LL0000026241	6.42453	0.243488	1.28132	0.190028	0.849287		chr6	28205296	28211513	+	si:ch73-14h10.2	si:ch73-14h10.2	ENSDARG00000103066.2	100331917	ZDB-GENE-141222-67	Entrez gene ID import through exact transcript match from gffcompare and abbreviation match	geneAbbrevConflict; gffcompare transcript match; overlap gene coordinates >90%
32315	LL0000026242	2.00078	1.16115	2.08979	0.55563	0.578464		chr25	7882434	7887697	-	si:ch73-151m17.5	si:ch73-151m17.5 [Source:ZFIN;Acc:ZDB-GENE-131121-43]	ENSDARG00000017722.9	100004742	ZDB-GENE-090410-7	Entrez gene ID import through exact transcript match from gffcompare and abbreviation match	geneAbbrev conflict with Ens99 but matches ZFIN alias
32316	LL0000026249	0.160546	0.996896	4.08047	0.244309	0.806992		chr19	9295317	9339773	+	si:ch73-15n24.1	si:ch73-15n24.1	ENSDARG00000079901.6	322603	ZDB-GENE-030131-1323	Entrez gene ID import through exact transcript match from gffcompare and abbreviation match	Ens99 gene ID import through exact transcript match from gffcompare and abbreviation match
32317	LL0000026251	0						chr19	10508323	10510450	+	si:ch73-160i9.1	si:ch73-160i9.1	ENSDARG00000063111.6	793256	ZDB-GENE-141212-254	Entrez gene ID import through exact transcript match from gffcompare and abbreviation match	Ens99 gene ID import through exact transcript match from gffcompare and abbreviation match
32318	LL0000026252	0.495727	-0.880587	4.03625	-0.218169	0.827297		chr19	10518390	10520475	+	si:ch73-160i9.2	si:ch73-160i9.2	ENSDARG00000019093.9	793327	ZDB-GENE-130530-564	Entrez gene ID import through exact transcript match from gffcompare and abbreviation match	Ens99 gene ID import through exact transcript match from gffcompare and abbreviation match
32319	LL0000026253	0						chr19	10523748	10530876	+	si:ch73-160i9.3	si:ch73-160i9.3	ENSDARG00000058547.6	793473	ZDB-GENE-141212-252	Entrez gene ID import through exact transcript match from gffcompare and abbreviation match	Ens99 gene ID import through exact transcript match from gffcompare and abbreviation match
32320	LL0000026254	2.03424	-2.26859	2.37435	-0.955459	0.339346		chr23	44566716	44574059	-	si:ch73-160p18.3	si:ch73-160p18.3	ENSDARG00000087392.4	100332020	ZDB-GENE-141212-268	Entrez gene ID import through exact transcript match from gffcompare and abbreviation match	Ens99 gene ID import through exact transcript match from gffcompare and abbreviation match
32321	LL0000026255	0.682877	2.92058	3.72861	0.783288	0.433458		chr23	44575407	44577885	-	si:ch73-160p18.4	si:ch73-160p18.4	ENSDARG00000099607.2	108179134	ZDB-GENE-141216-79	"partial transcript overlap; ""j"" class in gffcompare; no abbreviation match"	Ens99 gene ID import through exact transcript match from gffcompare and abbreviation match
32322	LL0000026258	0.756002	-1.73162	3.69188	-0.469035	0.639044		chr3	49379262	49383117	-	si:ch73-167f10.1	si:ch73-167f10.1	ENSDARG00000102946.2	100329648	ZDB-GENE-131121-334	Entrez gene ID import through exact transcript match from gffcompare and abbreviation match	Ens99 gene ID import through exact transcript match from gffcompare and abbreviation match
32323	LL0000026261	6.16087	1.46157	1.07134	1.36425	0.172489		chr4	73115553	73136567	-	si:ch73-170d6.3	si:ch73-170d6.3	ENSDARG00000098722.3	100334140	ZDB-GENE-161017-62	Entrez gene ID import through exact transcript match from gffcompare and abbreviation match	Ens99 gene ID import through exact transcript match from gffcompare and abbreviation match
32324	LL0000026262	5.94122	0.382856	1.07071	0.357573	0.720663		chr4	73155245	73162005	-	si:ch73-170d6.4	si:ch73-170d6.4	ENSDARG00000102460.3	100537119	ZDB-GENE-161017-92	Entrez gene ID import through exact transcript match from gffcompare and abbreviation match	Ens99 gene ID import through exact transcript match from gffcompare and abbreviation match
32325	LL0000026263	0						chr19	11256617	11264040	+	si:ch73-171o20.1	si:ch73-171o20.1	ENSDARG00000062828.6	563833	ZDB-GENE-140106-80	Entrez gene ID import through exact transcript match from gffcompare and abbreviation match	Ens99 gene ID import through exact transcript match from gffcompare and abbreviation match
32326	LL0000026264	0						chr19	11264584	11268339	+	si:ch73-171o20.2	si:ch73-171o20.2	ENSDARG00000101686.2	NA	ZDB-GENE-141212-363	No transcript match by gffcompare	Ens99 gene ID import through exact transcript match from gffcompare and abbreviation match
32327	LL0000026267	1.37863	2.77242	2.63136	1.05361	0.292063		chr24	33438858	33461461	-	si:ch73-173p19.2	si:ch73-173p19.2	ENSDARG00000103971.2	100332691	ZDB-GENE-141212-282	Entrez gene ID import through exact transcript match from gffcompare and abbreviation match	Ens99 gene ID import through exact transcript match from gffcompare and abbreviation match
32328	LL0000026270	4.05679	0.0922279	1.49172	0.0618267	0.950701		chr4	1918882	1932492	-	si:ch73-177h5.2	si:ch73-177h5.2	ENSDARG00000020812.10	108179169	ZDB-GENE-081104-247	"partial transcript overlap; ""j"" class in gffcompare; no abbreviation match"	Ens99 gene ID import through exact transcript match from gffcompare and abbreviation match
32329	LL0000026271	10.0001	-0.551277	1.07407	-0.51326	0.607769		chr4	1938165	1977139	+	si:ch73-177h5.3	si:ch73-177h5.3		100006541	ZDB-GENE-081104-248	Entrez gene ID import through exact transcript match from gffcompare and abbreviation match	multiple overlapping gene/transcript annotations preventing unambiguous assignment of Ens99 gene ID
32330	LL0000026272	1.47138	4.03273	2.85901	1.41053	0.158382		chr12	28543042	28550925	-	si:ch73-180n10.1	si:ch73-180n10.1	ENSDARG00000088794.4	100538338	ZDB-GENE-130603-83	geneAbbrevConflict; gffcompare transcript match; overlap gene coordinates >90%	Ens99 gene ID import through exact transcript match from gffcompare and abbreviation match
32331	LL0000026276	0						chr25	25084743	25087692	+	si:ch73-182e20.4	si:ch73-182e20.4	ENSDARG00000102727.2	100535157	ZDB-GENE-131127-155	Entrez gene ID import through exact transcript match from gffcompare and abbreviation match	Ens99 gene ID import through exact transcript match from gffcompare and abbreviation match
32332	LL0000026278	0.793883	1.88695	3.16497	0.5962	0.551042		chr6	34028519	34038830	+	si:ch73-185c24.2	si:ch73-185c24.2	ENSDARG00000096908.2	794764	ZDB-GENE-131121-189	Entrez gene ID import through exact transcript match from gffcompare and abbreviation match	Ens99 gene ID import through exact transcript match from gffcompare and abbreviation match
32333	LL0000026279	0.164327	0.996896	4.08047	0.244309	0.806992		chr18	22123072	22127985	+	si:ch73-186j5.2	si:ch73-186j5.2	ENSDARG00000018301.9	NA	ZDB-GENE-070705-214	No transcript match by gffcompare	Ens99 gene ID import through exact transcript match from gffcompare and abbreviation match
32334	LL0000026280	0						chr22	25415980	25417182	-	si:ch73-189n23.1	si:ch73-189n23.1	ENSDARG00000086247.3	100126117	ZDB-GENE-070705-217	Entrez gene ID import through exact transcript match from gffcompare and abbreviation match	Ens99 gene ID import through exact transcript match from gffcompare and abbreviation match
32335	LL0000026281	0						chr20	2281933	2284402	+	si:ch73-18b11.2	si:ch73-18b11.2	ENSDARG00000094978.2	101886862	ZDB-GENE-070912-333	Entrez gene ID import through exact transcript match from gffcompare and abbreviation match	Ens99 gene ID import through exact transcript match from gffcompare and abbreviation match
32336	LL0000026282	1.77949	-3.16964	2.1987	-1.44159	0.149417		chr21	29989276	29991098	-	si:ch73-190f9.4	si:ch73-190f9.4	ENSDARG00000097564.3	100332833	ZDB-GENE-131122-94	Entrez gene ID import through exact transcript match from gffcompare and abbreviation match	Ens99 gene ID import through exact transcript match from gffcompare and abbreviation match
32337	LL0000026286	1.0129	2.27011	2.89902	0.783058	0.433593		chr13	3327073	3341168	-	si:ch73-193i2.2	si:ch73-193i2.2	ENSDARG00000031278.6	101886139	ZDB-GENE-141215-32	Entrez gene ID import through exact transcript match from gffcompare and abbreviation match	Ens99 gene ID import on gene abbreviation and default intersectBed stringency for gene coordinate overlap
32338	LL0000026288	0						chr5	9297585	9332076	+	si:ch73-194c23.1	si:ch73-194c23.1 [Source:ZFIN;Acc:ZDB-GENE-141222-97]	ENSDARG00000101067.2	NA	ZDB-GENE-141222-97	No transcript match by gffcompare	geneAbbrev conflict with Ens99 but matches ZFIN alias
32339	LL0000026289	3.22702	-0.526202	1.60502	-0.327847	0.743027		chr6	28051954	28111704	+	si:ch73-194h10.2	si:ch73-194h10.2	ENSDARG00000044441.9	108190403	ZDB-GENE-100921-21	geneAbbrevConflict; gffcompare transcript match; overlap gene coordinates >90%	Ens99 gene ID import through exact transcript match from gffcompare and abbreviation match
32340	LL0000026290	0						chr6	28115383	28117995	-	si:ch73-194h10.3	si:ch73-194h10.3	ENSDARG00000094521.2	100526815	ZDB-GENE-100922-173	Entrez gene ID import through exact transcript match from gffcompare and abbreviation match	Ens99 gene ID import through exact transcript match from gffcompare and abbreviation match
32341	LL0000026299	6.24508	-0.0174508	1.35892	-0.0128417	0.989754		chr3	10644948	10727424	-	si:ch73-1f23.1	si:ch73-1f23.1	ENSDARG00000097468.3	100333256	ZDB-GENE-131120-115	"exact transcript match; abbrev conflict, less than 50% gene coordinate overlap"	Ens99 gene ID import through exact transcript match from gffcompare and abbreviation match
32342	LL0000026301	0						chr12	31537604	31556004	+	si:ch73-205h11.1	si:ch73-205h11.1	ENSDARG00000096757.2	101882564	ZDB-GENE-130603-92	"Partial transcript match; ""c"" classification in gffcompare"	Ens99 gene ID import through exact transcript match from gffcompare and abbreviation match
32343	LL0000026302	0.885558	3.29344	3.95692	0.832324	0.405226		chr23	26491911	26502521	+	si:ch73-206d17.1	si:ch73-206d17.1	ENSDARG00000086159.4	561155	ZDB-GENE-090313-143	Entrez gene ID import through exact transcript match from gffcompare and abbreviation match	Ens99 gene ID import through exact transcript match from gffcompare and abbreviation match
32344	LL0000026305	1.33435	0.616308	3.05985	0.201417	0.840372		chr14	904850	907515	+	si:ch73-208h1.1	si:ch73-208h1.1	ENSDARG00000101429.2	103912050	ZDB-GENE-141216-259	"partial transcript overlap; ""j"" class in gffcompare; no abbreviation match"	Ens99 gene ID import through exact transcript match from gffcompare and abbreviation match
32345	LL0000026306	0						chr14	901847	903578	+	si:ch73-208h1.2	si:ch73-208h1.2	ENSDARG00000101625.2	NA	ZDB-GENE-141216-366		Ens99 gene ID import through exact transcript match from gffcompare and abbreviation match
32346	LL0000026309	1.87498	-2.18532	2.18104	-1.00196	0.316362		chr8	44475793	44482090	+	si:ch73-211l2.3	si:ch73-211l2.3	ENSDARG00000075932.4	571282	ZDB-GENE-081105-52	geneAbbrevConflict; gffcompare transcript match; overlap gene coordinates >50%	Ens99 gene ID import through exact transcript match from gffcompare and abbreviation match
32347	LL0000026313	0.164327	0.996896	4.08047	0.244309	0.806992		chr10	43499821	43540196	-	si:ch73-215f7.1	si:ch73-215f7.1	ENSDARG00000098512.2	101882797	ZDB-GENE-141216-478	Entrez gene ID import through exact transcript match from gffcompare and abbreviation match	Ens99 gene ID import through exact transcript match from gffcompare and abbreviation match
32348	LL0000026314	1.03885	-2.27254	2.92661	-0.776508	0.437449		chr19	7299865	7308253	+	si:ch73-216m24.3	si:ch73-216m24.3 [Source:ZFIN;Acc:ZDB-GENE-100921-70]	ENSDARG00000063319.7	565329	ZDB-GENE-060503-750	"partial transcript overlap; ""j"" class in gffcompare; no abbreviation match"	geneAbbrev conflict with Ens99 but matches ZFIN alias
32349	LL0000026318	1.67182	3.09206	2.49146	1.24106	0.214583		chr23	21473103	21474476	+	si:ch73-21g5.7	si:ch73-21g5.7	ENSDARG00000093156.2	568516	ZDB-GENE-081104-260	Entrez gene ID import through exact transcript match from gffcompare and abbreviation match	Ens99 gene ID import through exact transcript match from gffcompare and abbreviation match
32350	LL0000026327	0						chr7	5202063	5202710	-	si:ch73-223f5.2	si:ch73-223f5.2	ENSDARG00000105493.2	NA	ZDB-GENE-160113-36		Ens99 gene ID import through exact transcript match from gffcompare and abbreviation match
32351	LL0000026328	1.78009	2.13894	2.50228	0.854793	0.392666		chr15	17251172	17257913	+	si:ch73-223p23.2	si:ch73-223p23.2	ENSDARG00000097065.2	101884208	ZDB-GENE-131121-616	geneAbbrevConflict; gffcompare transcript match; overlap gene coordinates >90%	Ens99 gene ID import through exact transcript match from gffcompare and abbreviation match
32352	LL0000026329	4.51465	-0.566408	1.17435	-0.482315	0.629582		chr7	45932431	45939741	+	si:ch73-226i7.1	si:ch73-226i7.1		101887119	ZDB-GENE-141219-19	Entrez gene ID import through exact transcript match from gffcompare and abbreviation match	no overlapping transcript based on gffcompare
32353	LL0000026330	0.342906	-1.88513	4.03253	-0.46748	0.640157		chr11	29975830	29981972	+	si:ch73-226l13.2	si:ch73-226l13.2	ENSDARG00000095939.3	100150092	ZDB-GENE-110411-18	Entrez gene ID import through exact transcript match from gffcompare and abbreviation match	Ens99 gene ID import through exact transcript match from gffcompare and abbreviation match
32354	LL0000026331	3.6535	-2.16491	1.42984	-1.51409	0.130003		chr14	6181826	6193971	+	si:ch73-22a13.3	si:ch73-22a13.3	ENSDARG00000053488.5	100333120	ZDB-GENE-141216-64	Entrez gene ID import through exact transcript match from gffcompare and abbreviation match	Ens99 gene ID import through exact transcript match from gffcompare and abbreviation match
32355	LL0000026333	0.177205	-0.926657	4.08047	-0.227096	0.820349		chr14	33950488	33963239	+	si:ch73-22o18.1	si:ch73-22o18.1	ENSDARG00000105392.2	101882840	ZDB-GENE-160113-40	"partial transcript overlap; ""j"" class in gffcompare; no abbreviation match"	Ens99 gene ID import through exact transcript match from gffcompare and abbreviation match
32356	LL0000026335	0						chr14	2362332	2364897	-	si:ch73-233f7.3	si:ch73-233f7.3	ENSDARG00000102198.2	108192078	ZDB-GENE-141215-57	Entrez gene ID import through exact transcript match from gffcompare and abbreviation match	Ens99 gene ID import through exact transcript match from gffcompare and abbreviation match
32357	LL0000026336	0						chr14	2359230	2361692	-	si:ch73-233f7.4	si:ch73-233f7.4	ENSDARG00000098566.2	NA	ZDB-GENE-141215-59		Ens99 gene ID import through exact transcript match from gffcompare and abbreviation match
32358	LL0000026337	0						chr14	2356243	2358774	-	si:ch73-233f7.5	si:ch73-233f7.5	ENSDARG00000102095.2	NA	ZDB-GENE-141215-58		Ens99 gene ID import through exact transcript match from gffcompare and abbreviation match
32359	LL0000026338	1.29983	0.699581	3.08069	0.227086	0.820357		chr14	2353398	2355833	-	si:ch73-233f7.6	si:ch73-233f7.6	ENSDARG00000101667.2	NA	ZDB-GENE-141215-55		Ens99 gene ID import through exact transcript match from gffcompare and abbreviation match
32360	LL0000026339	1.29751	-1.58965	2.72081	-0.584255	0.559049		chr14	2349946	2352384	-	si:ch73-233f7.7	si:ch73-233f7.7	ENSDARG00000099487.2	NA	ZDB-GENE-141215-50		Ens99 gene ID import through exact transcript match from gffcompare and abbreviation match
32361	LL0000026340	5.44066	-0.195645	1.16884	-0.167384	0.867068		chr14	2346509	2348917	-	si:ch73-233f7.8	si:ch73-233f7.8	ENSDARG00000100424.2	NA	ZDB-GENE-141215-62		Ens99 gene ID import through exact transcript match from gffcompare and abbreviation match
32362	LL0000026344	0						chr1	58370471	58371519	+	si:ch73-236c18.1	si:ch73-236c18.1		108186930	ZDB-GENE-120215-43	Entrez gene ID import through exact transcript match from gffcompare and abbreviation match	multiple overlapping gene/transcript annotations preventing unambiguous assignment of Ens99 gene ID
32363	LL0000026346	2.68901	1.11271	1.91029	0.58248	0.560243		chr1	58424507	58434252	+	si:ch73-236c18.3	si:ch73-236c18.3	ENSDARG00000075541.4	794105	ZDB-GENE-121214-50	Entrez gene ID import through exact transcript match from gffcompare and abbreviation match	Ens99 gene ID import through exact transcript match from gffcompare and abbreviation match
32364	LL0000026347	0.838633	-1.90267	3.11728	-0.610361	0.541622		chr1	58456494	58460467	+	si:ch73-236c18.5	si:ch73-236c18.5	ENSDARG00000103330.2	100334029	ZDB-GENE-121213-7	Entrez gene ID import through exact transcript match from gffcompare and abbreviation match	Ens99 gene ID import through exact transcript match from gffcompare and abbreviation match
32365	LL0000026352	10.0071	0.0644012	0.805897	0.0799124	0.936307		chr23	29908348	29938201	+	si:ch73-236e11.2	si:ch73-236e11.2	ENSDARG00000095919.2	NA	ZDB-GENE-110411-131		Ens99 gene ID import through exact transcript match from gffcompare and abbreviation match
32366	LL0000026359	3.55393	-2.09077	1.5129	-1.38196	0.166984		chr1	443174	462291	-	si:ch73-244f7.3	si:ch73-244f7.3	ENSDARG00000078878.5	100149425	ZDB-GENE-121214-178	geneAbbrevConflict; gffcompare transcript match; overlap gene coordinates >90%	Ens99 gene ID import through exact transcript match from gffcompare and abbreviation match
32367	LL0000026365	8.99482	0.338865	0.960432	0.352825	0.724219		chr9	880734	889567	-	si:ch73-250a16.5	si:ch73-250a16.5	ENSDARG00000097420.2	NA	ZDB-GENE-131121-255	No transcript match by gffcompare	Ens99 gene ID import through exact transcript match from gffcompare and abbreviation match
32368	LL0000026368	1.85579	-0.712704	2.08303	-0.342147	0.73224		chr12	32179211	32183255	-	si:ch73-256g18.2	si:ch73-256g18.2	ENSDARG00000105527.2	557975	ZDB-GENE-160728-114	Entrez gene ID import through exact transcript match from gffcompare and abbreviation match	geneAbbrevConflict; gffcompare transcript match; overlap gene coordinates >90%
32369	LL0000026370	0.662801	-2.84355	3.972	-0.715897	0.474055		chr22	4908913	4913031	-	si:ch73-256j6.3	si:ch73-256j6.3	ENSDARG00000094604.2	NA	ZDB-GENE-070705-224	No transcript match by gffcompare	Ens99 gene ID import through exact transcript match from gffcompare and abbreviation match
32370	LL0000026371	0.806762	0.575872	3.17545	0.181351	0.856092		chr22	4819410	4892937	-	si:ch73-256j6.4	si:ch73-256j6.4	ENSDARG00000093574.3	797312	ZDB-GENE-030131-3779	Entrez gene ID import through exact transcript match from gffcompare and abbreviation match	Ens99 gene ID import through exact transcript match from gffcompare and abbreviation match
32371	LL0000026372	0						chr22	4772860	4868321	-	si:ch73-256j6.5	si:ch73-256j6.5	ENSDARG00000092732.4	100332737	ZDB-GENE-070705-225	"exact transcript match; abbrev conflict, less than 50% gene coordinate overlap"	Ens99 gene ID import through exact transcript match from gffcompare and abbreviation match
32372	LL0000026373	0.658843	1.46344	3.87354	0.377805	0.705576		chr22	4868448	4872418	-	si:ch73-256j6.6	si:ch73-256j6.6	ENSDARG00000095398.2	NA	ZDB-GENE-070705-226	No transcript match by gffcompare	Ens99 gene ID import through exact transcript match from gffcompare and abbreviation match
32373	LL0000026376	1.7665	0.312591	1.97358	0.158388	0.874151		chr10	29731060	29733194	-	si:ch73-261i21.2	si:ch73-261i21.2	ENSDARG00000095975.2	NA	ZDB-GENE-110411-164	No transcript match by gffcompare	Ens99 gene ID import through exact transcript match from gffcompare and abbreviation match
32374	LL0000026378	4.51944	1.82707	1.3082	1.39663	0.162526		chr18	46056907	46063773	-	si:ch73-262h23.4	si:ch73-262h23.4 [Source:ZFIN;Acc:ZDB-GENE-081031-8]	ENSDARG00000111942.1	NA	ZDB-GENE-081031-8		geneAbbrev conflict with Ens99 but matches ZFIN alias
32375	LL0000026379	0						chr5	12503494	12524996	-	si:ch73-263f13.1	si:ch73-263f13.1	ENSDARG00000094172.2	NA	ZDB-GENE-081104-271		Ens99 gene ID import through exact transcript match from gffcompare and abbreviation match
32376	LL0000026380	0						chr4	28355058	28360129	+	si:ch73-263o4.3	si:ch73-263o4.3	ENSDARG00000096207.2	NA	ZDB-GENE-110914-192	No transcript match by gffcompare	Ens99 gene ID import through exact transcript match from gffcompare and abbreviation match
32377	LL0000026382	0.708446	2.97045	3.96941	0.748337	0.454257		chr3	5504990	5507177	+	si:ch73-264i18.2	si:ch73-264i18.2	ENSDARG00000089185.4	794452	ZDB-GENE-091204-6		Ens99 gene ID import through exact transcript match from gffcompare and abbreviation match
32378	LL0000026385	8.95033	0.520944	0.962497	0.541242	0.588341		chr25	4978586	5002358	+	si:ch73-265h17.1	si:ch73-265h17.1	ENSDARG00000010183.11	100535146	ZDB-GENE-131121-358	Entrez gene ID import through exact transcript match from gffcompare and abbreviation match	Ens99 gene ID import through exact transcript match from gffcompare and abbreviation match
32379	LL0000026386	4.96784	-2.34462	1.39254	-1.6837	0.0922399		chr25	4954220	4959565	+	si:ch73-265h17.2	si:ch73-265h17.2	ENSDARG00000097889.2	100535104	ZDB-GENE-131120-39	"partial transcript overlap; ""j"" class in gffcompare; no abbreviation match"	Ens99 gene ID import through exact transcript match from gffcompare and abbreviation match
32380	LL0000026387	6.04622	-1.32085	1.32534	-0.996612	0.318953		chr25	4960509	4977792	+	si:ch73-265h17.4	si:ch73-265h17.4	ENSDARG00000097639.2	NA	ZDB-GENE-131121-594		Ens99 gene ID import through exact transcript match from gffcompare and abbreviation match
32381	LL0000026388	0						chr25	5012791	5013301	+	si:ch73-265h17.5	si:ch73-265h17.5	ENSDARG00000097688.2	NA	ZDB-GENE-131121-293		Ens99 gene ID import through exact transcript match from gffcompare and abbreviation match
32382	LL0000026391	0						chr7	17261622	17264756	-	si:ch73-266m14.1	si:ch73-266m14.1		794617	ZDB-GENE-141216-83	Entrez gene ID import through exact transcript match from gffcompare and abbreviation match	multiple overlapping gene/transcript annotations preventing unambiguous assignment of Ens99 gene ID
32383	LL0000026392	2.3118	-0.0339371	1.7246	-0.0196782	0.9843		chr11	2464543	2478374	-	si:ch73-267c23.10	si:ch73-267c23.10	ENSDARG00000111669.1	100535683	ZDB-GENE-160114-59	"partial transcript match; ""j"" class in gffcompare; abbreviation match"	Ens99 gene ID import through exact transcript match from gffcompare and abbreviation match
32384	LL0000026394	4.01104	-2.72921	2.32827	-1.1722	0.241115		chr21	45222775	45231022	+	si:ch73-269m14.3	si:ch73-269m14.3	ENSDARG00000096305.2	100535345	ZDB-GENE-120215-13	Entrez gene ID import through exact transcript match from gffcompare and abbreviation match	Ens99 gene ID import on matching gene abbreviation and > 0.8 gene coordinate overlap using intersectBed
32385	LL0000026395	7.44503	6.36942	3.91274	1.62787	0.103553		chr21	45236853	45243525	+	si:ch73-269m14.4	si:ch73-269m14.4	ENSDARG00000086612.4	563025	ZDB-GENE-120215-94	Entrez gene ID import through exact transcript match from gffcompare and abbreviation match	Ens99 gene ID import through exact transcript match from gffcompare and abbreviation match
32386	LL0000026396	0.9723	0.0399063	2.95514	0.0135041	0.989226		chr23	44771501	44786917	-	si:ch73-269m23.5	si:ch73-269m23.5	ENSDARG00000054218.6	100002437	ZDB-GENE-110411-68	Entrez gene ID import through exact transcript match from gffcompare and abbreviation match	Ens99 gene ID import through exact transcript match from gffcompare and abbreviation match
32387	LL0000026397	8.27719	1.08265	3.75041	0.288676	0.772829		chr8	19213866	19216763	-	si:ch73-272h24.1	si:ch73-272h24.1		100535161	ZDB-GENE-100921-6	Entrez gene ID import through exact transcript match from gffcompare and abbreviation match	multiple overlapping gene/transcript annotations preventing unambiguous assignment of Ens99 gene ID
32388	LL0000026401	5.93489	-0.15784	1.43412	-0.11006	0.912362		chr22	8520939	8536914	-	si:ch73-27e22.2	si:ch73-27e22.2	ENSDARG00000092266.2	100005092	ZDB-GENE-070705-230	Entrez gene ID import through exact transcript match from gffcompare and abbreviation match	Ens99 gene ID import through exact transcript match from gffcompare and abbreviation match
32389	LL0000026402	5.79231	0.752346	1.36067	0.552921	0.580317		chr22	8506168	8509215	-	si:ch73-27e22.3	si:ch73-27e22.3	ENSDARG00000077263.5	NA	ZDB-GENE-070705-231		Ens99 gene ID import through exact transcript match from gffcompare and abbreviation match
32390	LL0000026403	2.04419	-0.0334637	1.79506	-0.0186421	0.985127		chr22	8448195	8501332	-	si:ch73-27e22.4	si:ch73-27e22.4	ENSDARG00000093699.3	100320194	ZDB-GENE-070705-232	Entrez gene ID import through exact transcript match from gffcompare and abbreviation match	Ens99 gene ID import through exact transcript match from gffcompare and abbreviation match
32391	LL0000026409	4.7979	-0.304395	1.42056	-0.214277	0.830331		chr19	3890506	3896514	-	si:ch73-281i18.3	si:ch73-281i18.3	ENSDARG00000089402.3	100330519	ZDB-GENE-141212-263	Entrez gene ID import through exact transcript match from gffcompare and abbreviation match	Ens99 gene ID import through exact transcript match from gffcompare and abbreviation match
32392	LL0000026415	1.46656	1.78675	2.55723	0.698704	0.484737		chr23	43750646	43757389	+	si:ch73-285p12.4	si:ch73-285p12.4	ENSDARG00000054548.7	562362	ZDB-GENE-110411-145	geneAbbrevConflict; gffcompare transcript match; overlap gene coordinates >90%	Ens99 gene ID import through exact transcript match from gffcompare and abbreviation match
32393	LL0000026417	0.164327	0.996896	4.08047	0.244309	0.806992		chr17	20585328	20592958	+	si:ch73-288o11.4	si:ch73-288o11.4	ENSDARG00000097398.2	100329393	ZDB-GENE-131121-207	Entrez gene ID import through exact transcript match from gffcompare and abbreviation match	Ens99 gene ID import through exact transcript match from gffcompare and abbreviation match
32394	LL0000026418	7.117	1.15154	1.15229	0.999348	0.317626		chr17	20605013	20611312	+	si:ch73-288o11.5	si:ch73-288o11.5	ENSDARG00000097503.3	793902	ZDB-GENE-131121-416	Entrez gene ID import through exact transcript match from gffcompare and abbreviation match	Ens99 gene ID import through exact transcript match from gffcompare and abbreviation match
32395	LL0000026421	2.06587	0.768226	1.84159	0.417153	0.676566		chr13	28903959	28914437	+	si:ch73-28h20.1	si:ch73-28h20.1 [Source:ZFIN;Acc:ZDB-GENE-141216-463]	ENSDARG00000098392.2	569792	ZDB-GENE-141216-463	Entrez gene ID import through exact transcript match from gffcompare and abbreviation match	geneAbbrev conflict with Ens99 but matches ZFIN alias
32396	LL0000026422	1.31236	1.65452	2.4555	0.673801	0.500438		chr23	45584153	45609330	+	si:ch73-290k24.5	si:ch73-290k24.5	ENSDARG00000076310.6	101883316	ZDB-GENE-110411-284	Entrez gene ID import through exact transcript match from gffcompare and abbreviation match	Ens99 gene ID import through exact transcript match from gffcompare and abbreviation match
32397	LL0000026424	4.22413	2.19152	1.53342	1.42917	0.152956		chr16	11960417	11961325	-	si:ch73-296e2.3	si:ch73-296e2.3	ENSDARG00000079769.6	NA	ZDB-GENE-100922-156		Ens99 gene ID import through exact transcript match from gffcompare and abbreviation match
32398	LL0000026426	7.29828	0.586001	1.07507	0.545081	0.585698		chr21	2259269	2273878	-	si:ch73-299h12.2	si:ch73-299h12.2	ENSDARG00000102731.2	103908654	ZDB-GENE-081031-77	Entrez gene ID import through exact transcript match from gffcompare and abbreviation match	Ens99 gene ID import through exact transcript match from gffcompare and abbreviation match
32399	LL0000026432	1.14426	2.46864	2.8355	0.870619	0.383962		chr21	4934073	4950610	-	si:ch73-29c22.1	si:ch73-29c22.1	ENSDARG00000090948.5	100332572	ZDB-GENE-091204-309	Entrez gene ID import through exact transcript match from gffcompare and abbreviation match	Ens99 gene ID import through exact transcript match from gffcompare and abbreviation match
32400	LL0000026433	0.498203	2.46885	3.99516	0.61796	0.536602		chr6	36795225	36819379	+	si:ch73-29l19.1	si:ch73-29l19.1	ENSDARG00000100255.2	100148308	ZDB-GENE-141222-33	Entrez gene ID import through exact transcript match from gffcompare and abbreviation match	Ens99 gene ID import through exact transcript match from gffcompare and abbreviation match
32401	LL0000026435	0.834513	1.90848	3.57399	0.533991	0.593348		chr14	863646	868971	-	si:ch73-302a4.4	si:ch73-302a4.4	ENSDARG00000099772.2	100334923	ZDB-LINCRNAG-141216-167	Entrez gene ID import through exact transcript match from gffcompare and abbreviation match	Ens99 gene ID import by transcript match; but abbreviation conflict and limited gene overlap; may be complex gene structure or incorrect Ensembl assignment
32402	LL0000026437	1.24932	-2.60582	2.69923	-0.965392	0.334348		chr11	1543770	1552444	-	si:ch73-303b9.1	si:ch73-303b9.1	ENSDARG00000073787.3	100003370	ZDB-GENE-131127-391	Entrez gene ID import through exact transcript match from gffcompare and abbreviation match	Ens99 gene ID import through exact transcript match from gffcompare and abbreviation match
32403	LL0000026438	8.83226	-0.280279	0.874935	-0.320343	0.748708		chr22	34661401	34672324	+	si:ch73-304f21.1	si:ch73-304f21.1	ENSDARG00000087407.4	103909638	ZDB-GENE-131121-162	Entrez gene ID import through exact transcript match from gffcompare and abbreviation match	Ens99 gene ID import through exact transcript match from gffcompare and abbreviation match
32404	LL0000026439	7.94345	-1.13493	0.999822	-1.13513	0.256322		chr17	14722171	14731200	-	si:ch73-305o9.3	si:ch73-305o9.3	ENSDARG00000101501.2	NA	ZDB-GENE-141216-475	No transcript match by gffcompare	Ens99 gene ID import through exact transcript match from gffcompare and abbreviation match
32405	LL0000026440	1.71443	-3.09096	2.47329	-1.24973	0.211397		chr17	20616016	20630315	+	si:ch73-306e8.2	si:ch73-306e8.2	ENSDARG00000097416.3	794675	ZDB-GENE-131121-409	Entrez gene ID import through exact transcript match from gffcompare and abbreviation match	Ens99 gene ID import through exact transcript match from gffcompare and abbreviation match
32406	LL0000026442	1.78147	1.37689	2.81373	0.489348	0.624595		chr3	431208	454166	+	si:ch73-308m11.1	si:ch73-308m11.1	ENSDARG00000039752.6	100149441	ZDB-GENE-091204-76	Entrez gene ID import through exact transcript match from gffcompare and abbreviation match	geneAbbrevConflict; gffcompare transcript match; overlap gene coordinates >90%
32407	LL0000026443	0.667778	-0.0523314	3.01753	-0.0173425	0.986163		chr15	3970797	3976035	-	si:ch73-309g22.1	si:ch73-309g22.1	ENSDARG00000099495.2	100147937	ZDB-GENE-131127-401	geneAbbrevConflict; gffcompare transcript match; overlap gene coordinates >50%	Ens99 gene ID import through exact transcript match from gffcompare and abbreviation match
32408	LL0000026444	2.72194	0.319748	1.90052	0.168242	0.866393		chr6	14941120	14949573	-	si:ch73-30b17.2	si:ch73-30b17.2		101882262	ZDB-GENE-131121-562	Entrez gene ID import through exact transcript match from gffcompare and abbreviation match	no overlapping transcript based on gffcompare
32409	LL0000026447	0						chr8	51779734	51806584	-	si:ch73-313l22.2	si:ch73-313l22.2	ENSDARG00000094868.2	NA	ZDB-GENE-091204-459		Ens99 gene ID import through exact transcript match from gffcompare and abbreviation match
32410	LL0000026449	9.8575	-1.1863	3.32582	-0.356694	0.721321		chr7	67845942	67894046	-	si:ch73-315f9.2	si:ch73-315f9.2	ENSDARG00000098937.2	NA	ZDB-GENE-131121-517		Ens99 gene ID import through exact transcript match from gffcompare and abbreviation match
32411	LL0000026451	0						chr15	11381532	11395113	+	si:ch73-321d9.2	si:ch73-321d9.2	ENSDARG00000105124.2	103908806	ZDB-GENE-131126-29	Entrez gene ID import through exact transcript match from gffcompare and abbreviation match	Ens99 gene ID import through exact transcript match from gffcompare and abbreviation match
32412	LL0000026452	0.177205	-0.926657	4.08047	-0.227096	0.820349		chr16	21827332	21829596	-	si:ch73-322b17.4	si:ch73-322b17.4	ENSDARG00000087509.4	100536667	ZDB-GENE-131121-87	geneAbbrevConflict; gffcompare transcript match; overlap gene coordinates >50%	Ens99 gene ID import through exact transcript match from gffcompare and abbreviation match
32413	LL0000026455	10.5854	-1.33279	3.36583	-0.395975	0.692123		chr12	43730276	43822454	-	si:ch73-329n5.6	si:ch73-329n5.6	ENSDARG00000098256.2	101882496	ZDB-GENE-131121-171	"exact transcript match; abbrev conflict, less than 50% gene coordinate overlap"	Ens99 gene ID import through exact transcript match from gffcompare and abbreviation match
32414	LL0000026456	3.05776	-0.646756	1.5873	-0.407458	0.683672		chr25	31890256	31898552	-	si:ch73-330k17.3	si:ch73-330k17.3	ENSDARG00000097169.2	100330439	ZDB-GENE-131121-190	Entrez gene ID import through exact transcript match from gffcompare and abbreviation match	Ens99 gene ID import through exact transcript match from gffcompare and abbreviation match
32415	LL0000026460	5.00471	0.115539	1.4587	0.0792064	0.936868		chr7	3783875	3850090	-	si:ch73-335d12.2	si:ch73-335d12.2	ENSDARG00000025505.8	555932	ZDB-GENE-060503-423	Entrez gene ID import through exact transcript match from gffcompare and abbreviation match	Ens99 gene ID import through exact transcript match from gffcompare and abbreviation match
32416	LL0000026462	2.9033	-0.135915	1.65056	-0.0823449	0.934372		chr7	20247560	20253278	+	si:ch73-335l21.2	si:ch73-335l21.2	ENSDARG00000105617.2	100000253	ZDB-GENE-160728-76	Entrez gene ID import through exact transcript match from gffcompare and abbreviation match	Ens99 gene ID import through exact transcript match from gffcompare and abbreviation match
32417	LL0000026463	0.497101	-2.42811	3.99353	-0.60801	0.543181		chr7	20247871	20252067	+	si:ch73-335l21.3	si:ch73-335l21.3	ENSDARG00000105541.2	NA	ZDB-GENE-160728-48		Ens99 gene ID import through exact transcript match from gffcompare and abbreviation match
32418	LL0000026465	4.51044	-0.55782	1.19861	-0.46539	0.641652		chr14	33859695	33872616	-	si:ch73-335m24.2	si:ch73-335m24.2	ENSDARG00000074285.8	100537109	ZDB-GENE-100922-203	Entrez gene ID import through exact transcript match from gffcompare and abbreviation match	Ens99 gene ID import through exact transcript match from gffcompare and abbreviation match
32419	LL0000026468	0.859988	3.25253	3.41996	0.951043	0.341582		chr18	3530769	3533328	+	si:ch73-338a16.3	si:ch73-338a16.3	ENSDARG00000101159.2	100538302	ZDB-GENE-120215-227	geneAbbrevConflict; gffcompare transcript match; overlap gene coordinates >50%	Ens99 gene ID import through exact transcript match from gffcompare and abbreviation match
32420	LL0000026469	0.354411	-1.92696	4.02899	-0.478274	0.632455		chr22	14304677	14309817	-	si:ch73-338d8.5	si:ch73-338d8.5	ENSDARG00000105269.2	NA	ZDB-GENE-141212-126	No transcript match by gffcompare	Ens99 gene ID import through exact transcript match from gffcompare and abbreviation match
32421	LL0000026474	1.93339	0.580144	1.83349	0.316414	0.751688		chr16	45149355	45152169	-	si:ch73-343g19.4	si:ch73-343g19.4	ENSDARG00000104398.2	100535926	ZDB-GENE-100922-108	Entrez gene ID import through exact transcript match from gffcompare and abbreviation match	Ens99 gene ID import through exact transcript match from gffcompare and abbreviation match
32422	LL0000026475	0.1657	-0.926657	4.08047	-0.227096	0.820349		chr1	55947389	55947671	-	si:ch73-343l4.1	si:ch73-343l4.1	ENSDARG00000094357.2	NA	ZDB-GENE-090313-153	No transcript match by gffcompare	Ens99 gene ID import through exact transcript match from gffcompare and abbreviation match
32423	LL0000026477	0						chr1	55925810	55930414	-	si:ch73-343l4.3	si:ch73-343l4.3	ENSDARG00000092502.2	NA	ZDB-GENE-090313-155	No transcript match by gffcompare	Ens99 gene ID import through exact transcript match from gffcompare and abbreviation match
32424	LL0000026478	0.775157	-3.07613	3.54566	-0.867578	0.385625		chr1	55908572	55919463	-	si:ch73-343l4.5	si:ch73-343l4.5	ENSDARG00000076778.4	100537194	ZDB-GENE-090313-157	geneAbbrevConflict; gffcompare transcript match; overlap gene coordinates >90%	Ens99 gene ID import through exact transcript match from gffcompare and abbreviation match
32425	LL0000026479	0.177205	-0.926657	4.08047	-0.227096	0.820349		chr1	55903808	55922977	-	si:ch73-343l4.6	si:ch73-343l4.6	ENSDARG00000095127.3	100537240	ZDB-GENE-090313-158	geneAbbrevConflict; gffcompare transcript match; overlap gene coordinates >50%	Ens99 gene ID import through exact transcript match from gffcompare and abbreviation match
32426	LL0000026485	0						chr16	21850678	21853650	-	si:ch73-34h11.1	si:ch73-34h11.1	ENSDARG00000104422.2	NA	ZDB-GENE-131120-162	No transcript match by gffcompare	Ens99 gene ID import through exact transcript match from gffcompare and abbreviation match
32427	LL0000026486	0						chr19	8760794	8768692	-	si:ch73-350k19.1	si:ch73-350k19.1	ENSDARG00000103224.2	101885197	ZDB-GENE-141212-184	Entrez gene ID import through exact transcript match from gffcompare and abbreviation match	Ens99 gene ID import through exact transcript match from gffcompare and abbreviation match
32428	LL0000026487	9.1753	-0.501451	1.01541	-0.493839	0.62142		chr22	1028724	1042756	+	si:ch73-352p18.4	si:ch73-352p18.4	ENSDARG00000088584.4	100535246	ZDB-GENE-110411-101	"partial transcript match; ""j"" class in gffcompare; abbreviation match"	Ens99 gene ID import through exact transcript match from gffcompare and abbreviation match
32429	LL0000026490	6.1057	-1.26385	1.18843	-1.06346	0.287571		chr24	30204390	30276593	+	si:ch73-358j7.2	si:ch73-358j7.2	ENSDARG00000101934.2	103909767	ZDB-GENE-131125-45	"exact transcript match; abbrev conflict, less than 50% gene coordinate overlap"	Ens99 gene ID import through exact transcript match from gffcompare and abbreviation match
32430	LL0000026491	3.0036	0.0515434	1.87813	0.0274439	0.978106		chr19	48300289	48306931	-	si:ch73-359m17.11	si:ch73-359m17.11	ENSDARG00000102486.2	101883793	ZDB-GENE-141222-1	Entrez gene ID import through exact transcript match from gffcompare and abbreviation match	Ens99 gene ID import through exact transcript match from gffcompare and abbreviation match
32431	LL0000026493	7.65605	-0.918489	0.990696	-0.927115	0.353867		chr19	48339349	48340774	-	si:ch73-359m17.5	si:ch73-359m17.5	ENSDARG00000101088.2	101883666	ZDB-GENE-141212-366	Entrez gene ID import through exact transcript match from gffcompare and abbreviation match	Ens99 gene ID import through exact transcript match from gffcompare and abbreviation match
32432	LL0000026494	0.1657	-0.926657	4.08047	-0.227096	0.820349		chr19	48334573	48336535	-	si:ch73-359m17.6	si:ch73-359m17.6	ENSDARG00000099282.2	101883756	ZDB-GENE-141212-358	Entrez gene ID import through exact transcript match from gffcompare and abbreviation match	Ens99 gene ID import through exact transcript match from gffcompare and abbreviation match
32433	LL0000026495	1.27102	-1.40232	2.73148	-0.513391	0.607678		chr19	48328898	48330287	-	si:ch73-359m17.7	si:ch73-359m17.7	ENSDARG00000103319.2	100536771	ZDB-GENE-141212-401	geneAbbrevConflict; gffcompare transcript match; overlap gene coordinates >50%	Ens99 gene ID import through exact transcript match from gffcompare and abbreviation match
32434	LL0000026496	0						chr19	48342937	48349002	-	si:ch73-359m17.8	si:ch73-359m17.8	ENSDARG00000101646.2	NA	ZDB-GENE-141212-394	No transcript match by gffcompare	Ens99 gene ID import through exact transcript match from gffcompare and abbreviation match
32435	LL0000026498	0.921702	-2.08687	3.01808	-0.691456	0.489279		chr23	44880999	44894130	+	si:ch73-361h17.1	si:ch73-361h17.1 [Source:ZFIN;Acc:ZDB-GENE-080917-52]	ENSDARG00000095963.2	101882127	ZDB-GENE-080917-52	Entrez gene ID import through exact transcript match from gffcompare and abbreviation match	geneAbbrev conflict with Ens99 but matches ZFIN alias
32436	LL0000026499	6.23542	0.382806	1.10195	0.347389	0.728299		chr6	43000253	43007398	-	si:ch73-361p23.3	si:ch73-361p23.3	ENSDARG00000087225.3	100330352	ZDB-GENE-130530-906	Entrez gene ID import through exact transcript match from gffcompare and abbreviation match	Ens99 gene ID import through exact transcript match from gffcompare and abbreviation match
32437	LL0000026500	0.295838	-1.70055	4.04938	-0.419953	0.67452		chr3	57788761	57795677	+	si:ch73-362i18.1	si:ch73-362i18.1	ENSDARG00000095806.2	NA	ZDB-GENE-110411-182		Ens99 gene ID import through exact transcript match from gffcompare and abbreviation match
32438	LL0000026501	1.01309	-0.0594025	2.92326	-0.0203207	0.983788		chr21	43535531	43550247	-	si:ch73-362m14.2	si:ch73-362m14.2	ENSDARG00000090164.4	101884007	ZDB-GENE-120215-235	Entrez gene ID import through exact transcript match from gffcompare and abbreviation match	Ens99 gene ID import through exact transcript match from gffcompare and abbreviation match
32439	LL0000026505	6.48398	1.03102	0.994436	1.03679	0.299833		chr2	14790294	14798305	-	si:ch73-366i20.1	si:ch73-366i20.1	ENSDARG00000092949.4	798310	ZDB-GENE-070912-338	geneAbbrevConflict; gffcompare transcript match; overlap gene coordinates >50%	Ens99 gene ID import through exact transcript match from gffcompare and abbreviation match
32440	LL0000026510	0						chr7	16166558	16167750	+	si:ch73-367j5.3	si:ch73-367j5.3	ENSDARG00000105564.2	101884685	ZDB-GENE-141216-95	No transcript match by gffcompare	Ens99 gene ID import through exact transcript match from gffcompare and abbreviation match
32441	LL0000026512	0						chr7	6409215	6410086	-	si:ch73-368j24.1	si:ch73-368j24.1	ENSDARG00000105471.2	108190620	ZDB-GENE-160113-131	Entrez gene ID import through exact transcript match from gffcompare and abbreviation match	Ens99 gene ID import through exact transcript match from gffcompare and abbreviation match
32442	LL0000026513	0						chr7	6363748	6364454	-	si:ch73-368j24.10	si:ch73-368j24.10		100000857	ZDB-GENE-160113-100	Entrez gene ID import through exact transcript match from gffcompare and abbreviation match	multiple overlapping gene/transcript annotations preventing unambiguous assignment of Ens99 gene ID
32443	LL0000026514	1.33193	-0.733853	2.11548	-0.346897	0.728668		chr7	6345741	6346882	-	si:ch73-368j24.11	si:ch73-368j24.11	ENSDARG00000105430.2	562307	ZDB-GENE-160113-46	Entrez gene ID import through exact transcript match from gffcompare and abbreviation match	Ens99 gene ID import through exact transcript match from gffcompare and abbreviation match
32444	LL0000026515	0						chr7	6416636	6432585	-	si:ch73-368j24.12	si:ch73-368j24.12	ENSDARG00000105502.2	100537402	ZDB-GENE-160113-38	Entrez gene ID import through exact transcript match from gffcompare and abbreviation match	Ens99 gene ID import through exact transcript match from gffcompare and abbreviation match
32445	LL0000026516	0.1657	-0.926657	4.08047	-0.227096	0.820349		chr7	6385664	6394967	+	si:ch73-368j24.17	si:ch73-368j24.17	ENSDARG00000058564.7	570739	ZDB-GENE-160113-31	geneAbbrevConflict; gffcompare transcript match; overlap gene coordinates >90%	Ens99 gene ID import through exact transcript match from gffcompare and abbreviation match
32446	LL0000026517	0.497101	-2.42811	3.99353	-0.60801	0.543181		chr7	6357287	6367612	-	si:ch73-368j24.3	si:ch73-368j24.3		103911339	ZDB-GENE-160113-91	Entrez gene ID import through exact transcript match from gffcompare and abbreviation match	multiple overlapping gene/transcript annotations preventing unambiguous assignment of Ens99 gene ID
32447	LL0000026518	0.147919	-0.926657	4.08047	-0.227096	0.820349		chr25	35121106	35121964	-	si:ch73-36p18.1	si:ch73-36p18.1	ENSDARG00000115766.1	100334868	ZDB-GENE-131121-2	Entrez gene ID import through exact transcript match from gffcompare and abbreviation match	Ens99 gene ID import through exact transcript match from gffcompare and abbreviation match
32448	LL0000026524	1.06267	3.55675	3.7484	0.948871	0.342686		chr3	8224622	8227209	+	si:ch73-379f5.5	si:ch73-379f5.5	ENSDARG00000094959.2	NA	ZDB-GENE-091204-256	No transcript match by gffcompare	Ens99 gene ID import through exact transcript match from gffcompare and abbreviation match
32449	LL0000026526	1.9577	-0.421733	1.66379	-0.253477	0.7999		chr6	515181	543693	+	si:ch73-379f7.5	si:ch73-379f7.5 [Source:ZFIN;Acc:ZDB-GENE-120215-18]	ENSDARG00000096307.3	100334891	ZDB-GENE-120215-18	"Partial transcript match;""k"" classification in gffcompare"	geneAbbrev conflict with Ens99 but matches ZFIN alias
32450	LL0000026527	1.88749	0.227192	2.11144	0.1076	0.914313		chr14	2320109	2322667	-	si:ch73-379j16.2	si:ch73-379j16.2	ENSDARG00000099535.2	108179154	ZDB-GENE-141215-68	Entrez gene ID import through exact transcript match from gffcompare and abbreviation match	Ens99 gene ID import through exact transcript match from gffcompare and abbreviation match
32451	LL0000026531	3.28726	-1.25445	1.71673	-0.730719	0.464951		chr15	38025181	38036759	+	si:ch73-380l3.3	si:ch73-380l3.3	ENSDARG00000097031.2	100537501	ZDB-GENE-131121-27	Entrez gene ID import through exact transcript match from gffcompare and abbreviation match	Ens99 gene ID import through exact transcript match from gffcompare and abbreviation match
32452	LL0000026533	0.330027	0.0351233	4.08047	0.00860765	0.993132		chr15	38071874	38073442	+	si:ch73-380l3.5	si:ch73-380l3.5	ENSDARG00000091388.3	NA	ZDB-GENE-131126-67	No transcript match by gffcompare	Ens99 gene ID import through exact transcript match from gffcompare and abbreviation match
32453	LL0000026536	9.79674	-1.05769	1.41166	-0.749254	0.453704		chr24	29622345	29729799	-	si:ch73-383g2.1	si:ch73-383g2.1	ENSDARG00000057107.7	NA	ZDB-GENE-131121-54		Ens99 gene ID import through exact transcript match from gffcompare and abbreviation match
32454	LL0000026542	5.29117	-1.58652	1.13623	-1.39629	0.162626		chr2	283764	293780	-	si:ch73-40a17.3	si:ch73-40a17.3	ENSDARG00000040683.8	327586	ZDB-GENE-030131-5797	Entrez gene ID import through exact transcript match from gffcompare and abbreviation match	geneAbbrevConflict; gffcompare transcript match; overlap gene coordinates >90%
32455	LL0000026544	3.23333	-0.129463	1.55431	-0.0832932	0.933618		chr7	18074846	18097272	+	si:ch73-40a2.1	si:ch73-40a2.1	ENSDARG00000105521.2	101885322	ZDB-GENE-160728-89	Entrez gene ID import through exact transcript match from gffcompare and abbreviation match	Ens99 gene ID import through exact transcript match from gffcompare and abbreviation match
32456	LL0000026546	2.84213	-0.901784	1.84096	-0.489845	0.624243		chr1	518853	524433	-	si:ch73-41e3.7	si:ch73-41e3.7	ENSDARG00000089799.4	572312	ZDB-GENE-090313-163	Entrez gene ID import through exact transcript match from gffcompare and abbreviation match	Ens99 gene ID import through exact transcript match from gffcompare and abbreviation match
32457	LL0000026551	0						chr22	7792791	7795193	+	si:ch73-44m9.2	si:ch73-44m9.2	ENSDARG00000094821.2	110438267	ZDB-GENE-081031-72	geneAbbrevConflict; gffcompare transcript match; overlap gene coordinates >50%	Ens99 gene ID import through exact transcript match from gffcompare and abbreviation match
32458	LL0000026553	0						chr22	7738966	7739549	+	si:ch73-44m9.5	si:ch73-44m9.5	ENSDARG00000092890.2	110438266	ZDB-GENE-081031-86	geneAbbrevConflict; gffcompare transcript match; overlap gene coordinates >50%	Ens99 gene ID import through exact transcript match from gffcompare and abbreviation match
32459	LL0000026556	0						chr7	17255707	17383554	+	si:ch73-46n24.1	si:ch73-46n24.1	ENSDARG00000099748.2	NA	ZDB-GENE-141222-60		Ens99 gene ID import through exact transcript match from gffcompare and abbreviation match
32460	LL0000026557	0.837259	-0.616773	3.11407	-0.19806	0.842998		chr5	11965111	11972538	-	si:ch73-47f2.1	si:ch73-47f2.1 [Source:ZFIN;Acc:ZDB-GENE-141212-278]	ENSDARG00000100948.2	100334678	ZDB-GENE-141212-278	Entrez gene ID import through exact transcript match from gffcompare and abbreviation match	geneAbbrev conflict with Ens99 but matches ZFIN alias
32461	LL0000026559	5.77965	6.00477	3.91446	1.534	0.125031		chr12	7516372	7543474	-	si:ch73-51i5.2	si:ch73-51i5.2		100537056	ZDB-GENE-121214-333	Entrez gene ID import through exact transcript match from gffcompare and abbreviation match	no overlapping transcript based on gffcompare
32462	LL0000026562	3.47205	-1.60422	1.78005	-0.901223	0.36747		chr16	10397440	10404383	-	si:ch73-54f23.4	si:ch73-54f23.4	ENSDARG00000105460.2	101883725	ZDB-GENE-160113-43	Entrez gene ID import through exact transcript match from gffcompare and abbreviation match	Ens99 gene ID import through exact transcript match from gffcompare and abbreviation match
32463	LL0000026563	8.83976	1.0857	3.27121	0.331896	0.739968		chr13	10494920	10620652	-	si:ch73-54n14.2	si:ch73-54n14.2	ENSDARG00000091900.3	NA	ZDB-GENE-090313-164		Ens99 gene ID import through exact transcript match from gffcompare and abbreviation match
32464	LL0000026564	2.39624	-0.549336	1.67902	-0.327176	0.743535		chr5	1911814	1947738	-	si:ch73-55i23.1	si:ch73-55i23.1	ENSDARG00000045982.7	100148818	ZDB-GENE-140106-38	Entrez gene ID import through exact transcript match from gffcompare and abbreviation match	Ens99 gene ID import through exact transcript match from gffcompare and abbreviation match
32465	LL0000026566	3.70858	0.712776	1.30953	0.544298	0.586236		chr16	46350620	46393154	-	si:ch73-59c19.1	si:ch73-59c19.1 [Source:ZFIN;Acc:ZDB-GENE-100922-247]	ENSDARG00000091909.4	NA	ZDB-GENE-100922-247	No transcript match by gffcompare	Ens99 gene ID import through exact transcript match from gffcompare and abbreviation match
32466	LL0000026568	0.325124	-1.81704	4.03851	-0.449929	0.652762		chr1	58400409	58416400	+	si:ch73-59p9.2	si:ch73-59p9.2	ENSDARG00000091254.3	101884069	ZDB-GENE-121214-48	Entrez gene ID import through exact transcript match from gffcompare and abbreviation match	Ens99 gene ID import through exact transcript match from gffcompare and abbreviation match
32467	LL0000026571	1.70128	0.550132	1.92926	0.285152	0.775528		chr18	15175317	15192087	+	si:ch73-62b13.1	si:ch73-62b13.1	ENSDARG00000093269.3	100002270	ZDB-GENE-050420-366	Entrez gene ID import through exact transcript match from gffcompare and abbreviation match	Ens99 gene ID import through exact transcript match from gffcompare and abbreviation match
32468	LL0000026573	1.77184	-2.12734	2.10632	-1.00998	0.312506		chr21	43080216	43094212	-	si:ch73-68b22.2	si:ch73-68b22.2	ENSDARG00000094609.2	110438249	ZDB-GENE-091204-355	geneAbbrevConflict; gffcompare transcript match; overlap gene coordinates >90%	Ens99 gene ID import through exact transcript match from gffcompare and abbreviation match
32469	LL0000026574	0.815855	-1.83379	2.78214	-0.659131	0.509812		chr1	49244351	49250513	-	si:ch73-6k14.2	si:ch73-6k14.2	ENSDARG00000096031.2	100150046	ZDB-GENE-110914-243	Entrez gene ID import through exact transcript match from gffcompare and abbreviation match	Ens99 gene ID import through exact transcript match from gffcompare and abbreviation match
32470	LL0000026577	0.342812	0.0351233	4.08047	0.00860765	0.993132		chr7	19389331	19401501	+	si:ch73-71d17.1	si:ch73-71d17.1		NA	ZDB-GENE-160728-110		multiple overlapping gene/transcript annotations preventing unambiguous assignment of Ens99 gene ID
32471	LL0000026581	4.7137	-1.38571	1.27396	-1.08772	0.276719		chr9	28598577	28606714	+	si:ch73-7i4.1	si:ch73-7i4.1	ENSDARG00000094554.3	100317638	ZDB-GENE-100921-19	geneAbbrevConflict; gffcompare transcript match; overlap gene coordinates >90%	Ens99 gene ID import through exact transcript match from gffcompare and abbreviation match
32472	LL0000026582	0.328654	1.87136	4.03976	0.463236	0.643195		chr9	28610041	28620354	-	si:ch73-7i4.2	si:ch73-7i4.2	ENSDARG00000093998.2	100001643	ZDB-GENE-060810-137	Entrez gene ID import through exact transcript match from gffcompare and abbreviation match	Ens99 gene ID import through exact transcript match from gffcompare and abbreviation match
32473	LL0000026583	6.68292	0.13146	1.10164	0.119332	0.905013		chr9	28682933	28687496	-	si:ch73-7i4.3	si:ch73-7i4.3	ENSDARG00000093465.3	100537744	ZDB-GENE-100922-62	geneAbbrevConflict; gffcompare transcript match; overlap gene coordinates >90%	Ens99 gene ID import through exact transcript match from gffcompare and abbreviation match
32474	LL0000026587	3.81608	-0.678403	1.44754	-0.46866	0.639313		chr1	45315266	45320570	-	si:ch73-90k17.1	si:ch73-90k17.1	ENSDARG00000095463.3	100330497	ZDB-GENE-090312-218	Entrez gene ID import through exact transcript match from gffcompare and abbreviation match	Ens99 gene ID import through exact transcript match from gffcompare and abbreviation match
32475	LL0000026588	7.47462	-0.615445	1.20964	-0.508786	0.610903		chr16	50889118	50897887	-	si:ch73-90p23.1	si:ch73-90p23.1	ENSDARG00000097901.3	100004095	ZDB-GENE-131121-421	"partial transcript match; ""j"" class in gffcompare; abbreviation match"	Ens99 gene ID import through exact transcript match from gffcompare and abbreviation match
32476	LL0000026589	0						chr20	51408094	51409350	+	si:ch73-91k6.1	si:ch73-91k6.1		101883626	ZDB-LINCRNAG-130530-1046	Entrez gene ID import through exact transcript match from gffcompare and abbreviation match	multiple overlapping gene/transcript annotations preventing unambiguous assignment of Ens99 gene ID
32477	LL0000026594	2.08691	-2.42287	1.91758	-1.2635	0.206409		chr24	21187136	21192101	+	si:ch73-93k15.5	si:ch73-93k15.5	ENSDARG00000097532.2	NA	ZDB-GENE-131121-427		Ens99 gene ID import through exact transcript match from gffcompare and abbreviation match
32478	LL0000026595	0.177205	-0.926657	4.08047	-0.227096	0.820349		chr1	57116268	57120505	+	si:ch73-94k4.1	si:ch73-94k4.1	ENSDARG00000096634.3	103909440	ZDB-GENE-121214-110	"Partial transcript match; ""c"" classification in gffcompare"	Ens99 gene ID import through exact transcript match from gffcompare and abbreviation match
32479	LL0000026596	0						chr1	57145072	57145503	+	si:ch73-94k4.4	si:ch73-94k4.4	ENSDARG00000096606.2	NA	ZDB-GENE-121214-228		Ens99 gene ID import through exact transcript match from gffcompare and abbreviation match
32480	LL0000026597	0.828501	-3.16572	3.95904	-0.799619	0.423932		chr1	57151926	57160654	+	si:ch73-94k4.5	si:ch73-94k4.5	ENSDARG00000096523.2	NA	ZDB-GENE-121214-94		Ens99 gene ID import through exact transcript match from gffcompare and abbreviation match
32481	LL0000026599	1.90609	4.39946	2.35124	1.87112	0.0613284		chr6	25213934	25228496	+	si:ch73-97h19.2	si:ch73-97h19.2	ENSDARG00000100818.2	571201	ZDB-GENE-120214-33	Entrez gene ID import through exact transcript match from gffcompare and abbreviation match	geneAbbrevConflict; gffcompare transcript match; overlap gene coordinates >90%
32482	LL0000026607	0.695755	1.55763	3.31235	0.470248	0.638178		chr18	17474664	17477517	+	si:dkey-102f14.7	si:dkey-102f14.7	ENSDARG00000092255.3	110438118	ZDB-GENE-060503-895	geneAbbrevConflict; gffcompare transcript match; overlap gene coordinates >90%	Ens99 gene ID import through exact transcript match from gffcompare and abbreviation match
32483	LL0000026615	0.481638	2.42484	3.99787	0.606534	0.54416		chr13	23231578	23270576	-	si:dkey-103j14.5	si:dkey-103j14.5	ENSDARG00000002219.10	570552	ZDB-GENE-090313-170	Entrez gene ID import through exact transcript match from gffcompare and abbreviation match	Ens99 gene ID import through exact transcript match from gffcompare and abbreviation match
32484	LL0000026617	2.49011	0.954364	1.75137	0.544925	0.585805		chr22	30530929	30535897	+	si:dkey-103k4.2	si:dkey-103k4.2		796627	ZDB-GENE-030131-8377	Entrez gene ID import through exact transcript match from gffcompare and abbreviation match	multiple overlapping gene/transcript annotations preventing unambiguous assignment of Ens99 gene ID
32485	LL0000026619	1.8862	-0.229128	2.12447	-0.107852	0.914113		chr15	21220744	21239416	-	si:dkey-105h12.2	si:dkey-105h12.2	ENSDARG00000041685.8	100006782	ZDB-GENE-131118-9	Entrez gene ID import through exact transcript match from gffcompare and abbreviation match	Ens99 gene ID import through exact transcript match from gffcompare and abbreviation match
32486	LL0000026625	0.661427	-1.46621	3.87388	-0.378486	0.70507		chr25	35050385	35051005	+	si:dkey-108k21.10	si:dkey-108k21.10	ENSDARG00000075508.3	100333275	ZDB-GENE-131127-26	Entrez gene ID import through exact transcript match from gffcompare and abbreviation match	Ens99 gene ID import through exact transcript match from gffcompare and abbreviation match
32487	LL0000026626	0						chr25	35054246	35054619	+	si:dkey-108k21.11	si:dkey-108k21.11	ENSDARG00000112561.1	100333437	ZDB-GENE-131127-105	"partial transcript match; ""j"" class in gffcompare; abbreviation match"	Ens99 gene ID import through exact transcript match from gffcompare and abbreviation match
32488	LL0000026627	1.42628	-0.950868	2.2788	-0.417268	0.676483		chr25	35061044	35061658	+	si:dkey-108k21.14	si:dkey-108k21.14	ENSDARG00000110841.1	NA	ZDB-GENE-131121-10		Ens99 gene ID import through exact transcript match from gffcompare and abbreviation match
32489	LL0000026628	0.354411	-1.92696	4.02899	-0.478274	0.632455		chr25	35047448	35047850	-	si:dkey-108k21.19	si:dkey-108k21.19	ENSDARG00000113800.1	100333615	ZDB-GENE-131121-75	Entrez gene ID import through exact transcript match from gffcompare and abbreviation match	Ens99 gene ID import through exact transcript match from gffcompare and abbreviation match
32490	LL0000026629	1.98314	-0.969674	1.82702	-0.530741	0.595598		chr25	35103067	35104453	-	si:dkey-108k21.21	si:dkey-108k21.21	ENSDARG00000091905.4	100332815	ZDB-GENE-131127-5	Entrez gene ID import through exact transcript match from gffcompare and abbreviation match	Ens99 gene ID import on gene abbreviation and default intersectBed stringency for gene coordinate overlap
32491	LL0000026630	5.14481	-0.772318	1.45278	-0.531616	0.594992		chr25	35097157	35103002	-	si:dkey-108k21.24	si:dkey-108k21.24	ENSDARG00000112647.1	100037365	ZDB-GENE-131121-40	Ens99 gene ID import through exact transcript match from gffcompare; gene abbreviation conflict	Ens99 gene ID import on gene abbreviation and default intersectBed stringency for gene coordinate overlap
32492	LL0000026631	8.69148	1.74879	0.968341	1.80596	0.0709245		chr25	34974992	34979573	-	si:dkey-108k21.7	si:dkey-108k21.7	ENSDARG00000097374.2	108181654	ZDB-GENE-131121-335	geneAbbrevConflict; gffcompare transcript match; overlap gene coordinates >90%	Ens99 gene ID import through exact transcript match from gffcompare and abbreviation match
32493	LL0000026632	0						chr19	46091318	46091605	-	si:dkey-108k24.2	si:dkey-108k24.2	ENSDARG00000098729.2	NA	ZDB-GENE-141212-347		Ens99 gene ID import through exact transcript match from gffcompare and abbreviation match
32494	LL0000026633	2.32687	1.90669	1.68448	1.13192	0.25767		chr8	28629741	28641471	+	si:dkey-109a10.2	si:dkey-109a10.2	ENSDARG00000101609.2	NA	ZDB-GENE-141212-404	No transcript match by gffcompare	Ens99 gene ID import through exact transcript match from gffcompare and abbreviation match
32495	LL0000026637	3.79426	-0.0301379	1.4989	-0.0201067	0.983958		chr2	15034949	15041848	-	si:dkey-10f21.4	si:dkey-10f21.4	ENSDARG00000057743.6	100137126	ZDB-GENE-070912-350	Entrez gene ID import through exact transcript match from gffcompare and abbreviation match	Ens99 gene ID import through exact transcript match from gffcompare and abbreviation match
32496	LL0000026638	0.663997	-0.0714435	3.39153	-0.0210653	0.983194		chr7	5699624	5711197	-	si:dkey-10h3.2	si:dkey-10h3.2	ENSDARG00000028912.10	565947	ZDB-GENE-060503-142	geneAbbrevConflict; gffcompare transcript match; overlap gene coordinates >50%	Ens99 gene ID import through exact transcript match from gffcompare and abbreviation match
32497	LL0000026639	0.160546	0.996896	4.08047	0.244309	0.806992		chr7	5739164	5754207	-	si:dkey-10h3.3	si:dkey-10h3.3	ENSDARG00000095068.3	108190750	ZDB-GENE-060503-236	"exact transcript match; abbrev conflict, less than 50% gene coordinate overlap"	Ens99 gene ID import through exact transcript match from gffcompare and abbreviation match
32498	LL0000026640	0						chr7	5776656	5806961	-	si:dkey-10h3.7	si:dkey-10h3.7	ENSDARG00000105455.2	110439969	ZDB-GENE-160113-56	"partial transcript overlap; ""j"" class in gffcompare; no abbreviation match"	Ens99 gene ID import through exact transcript match from gffcompare and abbreviation match
32499	LL0000026643	0.495727	-0.880587	4.03625	-0.218169	0.827297		chr22	20246328	20287429	-	si:dkey-110c1.10	si:dkey-110c1.10		568760	ZDB-GENE-050208-429	Entrez gene ID import through exact transcript match from gffcompare and abbreviation match	multiple overlapping gene/transcript annotations preventing unambiguous assignment of Ens99 gene ID
32500	LL0000026646	0.82445	1.91175	3.12838	0.611098	0.541135		chr5	38040407	38054310	+	si:dkey-111e8.4	si:dkey-111e8.4	ENSDARG00000093547.3	793802	ZDB-GENE-060526-191	Entrez gene ID import through exact transcript match from gffcompare and abbreviation match	Ens99 gene ID import through exact transcript match from gffcompare and abbreviation match
32501	LL0000026649	0						chr9	26199624	26504452	+	si:dkey-111i23.1	si:dkey-111i23.1	ENSDARG00000094811.3	NA	ZDB-GENE-070912-351	No transcript match by gffcompare	Ens99 gene ID import through exact transcript match from gffcompare and abbreviation match
32502	LL0000026654	0						chr7	22637515	22639373	+	si:dkey-112a7.5	si:dkey-112a7.5	ENSDARG00000100550.2	100536854	ZDB-GENE-141216-460	Entrez gene ID import through exact transcript match from gffcompare and abbreviation match	Ens99 gene ID import through exact transcript match from gffcompare and abbreviation match
32503	LL0000026657	9.25382	-0.538991	1.13424	-0.475202	0.634643		chr13	9020301	9045882	-	si:dkey-112g5.11	si:dkey-112g5.11	ENSDARG00000092094.4	110438948	ZDB-GENE-081028-22		Ens99 gene ID import through exact transcript match from gffcompare and abbreviation match
32504	LL0000026658	4.0867	1.31496	1.29846	1.0127	0.311203		chr13	9002575	9236954	-	si:dkey-112g5.12	si:dkey-112g5.12	ENSDARG00000115120.1	100000024	ZDB-GENE-081028-32	"exact transcript match; abbrev conflict, less than 50% gene coordinate overlap"	Ens99 gene ID import through exact transcript match from gffcompare and abbreviation match
32505	LL0000026659	1.73276	4.26294	2.70317	1.57702	0.114792		chr13	9074789	9091276	-	si:dkey-112g5.13	si:dkey-112g5.13	ENSDARG00000092061.3	100003308	ZDB-GENE-081028-21	Entrez gene ID import through exact transcript match from gffcompare and abbreviation match	Ens99 gene ID import through exact transcript match from gffcompare and abbreviation match
32506	LL0000026660	1.19423	-1.26125	2.78896	-0.452229	0.651104		chr13	9115978	9132828	-	si:dkey-112g5.15	si:dkey-112g5.15	ENSDARG00000094236.3	110438961	ZDB-GENE-081028-43	No transcript match by gffcompare	Ens99 gene ID import through exact transcript match from gffcompare and abbreviation match
32507	LL0000026662	0.321092	1.84224	4.04243	0.455727	0.648586		chr13	9016054	9020413	+	si:dkey-112g5.3	si:dkey-112g5.3	ENSDARG00000111017.1	797194	ZDB-GENE-081028-1	Entrez gene ID import through exact transcript match from gffcompare and abbreviation match	Ens99 gene ID import on gene abbreviation and default intersectBed stringency for gene coordinate overlap
32508	LL0000026665	0.531616	-2.51646	3.98843	-0.630939	0.52808		chr3	55288200	55290637	+	si:dkey-114l24.2	si:dkey-114l24.2	ENSDARG00000097571.3	107990273	ZDB-GENE-131121-512	Entrez gene ID import through exact transcript match from gffcompare and abbreviation match	Ens99 gene ID import through exact transcript match from gffcompare and abbreviation match
32509	LL0000026666	6.90452	3.18332	1.31315	2.42419	0.0153428		chr7	59178982	59182107	+	si:dkey-117a16.1	si:dkey-117a16.1		101884402	ZDB-GENE-141219-25	geneAbbrevConflict; gffcompare transcript match; overlap gene coordinates >90%	no overlapping transcript based on gffcompare
32510	LL0000026668	3.27563	5.18254	2.24422	2.30929	0.0209277		chr15	37707914	37709072	-	si:dkey-117a8.2	si:dkey-117a8.2	ENSDARG00000097248.2	NA	ZDB-GENE-131121-187		Ens99 gene ID import through exact transcript match from gffcompare and abbreviation match
32511	LL0000026669	7.05324	0.99579	1.01992	0.976343	0.328895		chr15	37682403	37683768	-	si:dkey-117a8.3	si:dkey-117a8.3	ENSDARG00000053928.5	NA	ZDB-GENE-131121-476	No transcript match by gffcompare	Ens99 gene ID import through exact transcript match from gffcompare and abbreviation match
32512	LL0000026671	6.32621	-1.24855	1.09091	-1.14451	0.252413		chr3	13440429	13449948	+	si:dkey-117i10.1	si:dkey-117i10.1	ENSDARG00000062537.7	100330260	ZDB-GENE-091204-371	Entrez gene ID import through exact transcript match from gffcompare and abbreviation match	Ens99 gene ID import through exact transcript match from gffcompare and abbreviation match
32513	LL0000026672	6.45985	-1.51394	1.11457	-1.35832	0.174363		chr24	17322514	17325612	+	si:dkey-117j14.6	si:dkey-117j14.6		101886765	ZDB-GENE-131119-48	Entrez gene ID import through exact transcript match from gffcompare and abbreviation match	multiple overlapping gene/transcript annotations preventing unambiguous assignment of Ens99 gene ID
32514	LL0000026674	1.92146	-4.38168	2.59377	-1.68931	0.0911599		chr4	15942075	15943847	+	si:dkey-117n7.2	si:dkey-117n7.2	ENSDARG00000093135.2	NA	ZDB-GENE-060503-49		Ens99 gene ID import through exact transcript match from gffcompare and abbreviation match
32515	LL0000026675	0						chr4	15944245	15944867	+	si:dkey-117n7.3	si:dkey-117n7.3	ENSDARG00000092944.2	NA	ZDB-GENE-060503-143		Ens99 gene ID import through exact transcript match from gffcompare and abbreviation match
32516	LL0000026684	0						chr18	22695407	22696357	-	si:dkey-11d18.4	si:dkey-11d18.4	ENSDARG00000040901.8	NA	ZDB-GENE-091204-474	No transcript match by gffcompare	Ens99 gene ID import through exact transcript match from gffcompare and abbreviation match
32517	LL0000026686	0.658681	1.49369	3.87625	0.385343	0.699983		chr25	24231615	24234245	-	si:dkey-11e23.9	si:dkey-11e23.9	ENSDARG00000095586.2	100006878	ZDB-GENE-041014-301	Entrez gene ID import through exact transcript match from gffcompare and abbreviation match	Ens99 gene ID import through exact transcript match from gffcompare and abbreviation match
32518	LL0000026694	0						chr16	11573305	11578435	+	si:dkey-11o1.2	si:dkey-11o1.2	ENSDARG00000095772.2	NA	ZDB-GENE-100921-76	No transcript match by gffcompare	Ens99 gene ID import through exact transcript match from gffcompare and abbreviation match
32519	LL0000026695	1.00175	-0.0875578	2.93197	-0.0298631	0.976176		chr16	11603096	11621551	+	si:dkey-11o1.3	si:dkey-11o1.3	ENSDARG00000093279.2	108179508	ZDB-GENE-100921-37	"Partial transcript match;""k"" classification in gffcompare"	Ens99 gene ID import through exact transcript match from gffcompare and abbreviation match
32520	LL0000026696	1.18383	1.36454	2.75101	0.496012	0.619886		chr16	11585410	11594279	+	si:dkey-11o1.6	si:dkey-11o1.6	ENSDARG00000105461.2	110437972	ZDB-GENE-160113-34	geneAbbrevConflict; gffcompare transcript match; overlap gene coordinates >90%	Ens99 gene ID import through exact transcript match from gffcompare and abbreviation match
32521	LL0000026697	0.669152	-1.49412	3.35664	-0.445123	0.656231		chr16	11597386	11598447	+	si:dkey-11o1.7	si:dkey-11o1.7	ENSDARG00000105324.2	NA	ZDB-GENE-160113-19		Ens99 gene ID import through exact transcript match from gffcompare and abbreviation match
32522	LL0000026698	0						chr21	15435946	15437612	+	si:dkey-11o15.10	si:dkey-11o15.10	ENSDARG00000094859.2	566004	ZDB-GENE-091204-312	Entrez gene ID import through exact transcript match from gffcompare and abbreviation match	Ens99 gene ID import through exact transcript match from gffcompare and abbreviation match
32523	LL0000026699	5.58981	3.31013	1.43081	2.31346	0.0206972		chr21	15312528	15329555	+	si:dkey-11o15.5	si:dkey-11o15.5	ENSDARG00000095592.3	100149199	ZDB-GENE-091204-172	geneAbbrevConflict; gffcompare transcript match; overlap gene coordinates >90%	Ens99 gene ID import through exact transcript match from gffcompare and abbreviation match
32524	LL0000026702	7.79615	-0.336278	1.00512	-0.334565	0.737953		chr21	14784321	14811165	-	si:dkey-11o18.5	si:dkey-11o18.5	ENSDARG00000087633.4	797166	ZDB-GENE-091204-110	Entrez gene ID import through exact transcript match from gffcompare and abbreviation match	Ens99 gene ID import through exact transcript match from gffcompare and abbreviation match
32525	LL0000026708	1.76025	-0.790738	2.13208	-0.370877	0.710729		chr21	5191797	5198306	+	si:dkey-121h17.7	si:dkey-121h17.7 [Source:ZFIN;Acc:ZDB-GENE-091204-94]	ENSDARG00000094542.2	555985	ZDB-GENE-091204-94	Entrez gene ID import through exact transcript match from gffcompare and abbreviation match	geneAbbrev conflict with Ens99 but matches ZFIN alias
32526	LL0000026709	1.42541	-3.95323	2.47112	-1.59978	0.109648		chr20	616094	647352	-	si:dkey-121j17.5	si:dkey-121j17.5 [Source:ZFIN;Acc:ZDB-GENE-030131-4745]	ENSDARG00000014232.9	326020	ZDB-GENE-030131-4745	Entrez gene ID import through exact transcript match from gffcompare and abbreviation match	geneAbbrev conflict with Ens99 but matches ZFIN alias
32527	LL0000026714	0						chr4	38990661	38991772	+	si:dkey-122c11.1	si:dkey-122c11.1	ENSDARG00000093747.2	100006693	ZDB-GENE-060531-74	Entrez gene ID import through exact transcript match from gffcompare and abbreviation match	Ens99 gene ID import through exact transcript match from gffcompare and abbreviation match
32528	LL0000026715	7.79761	-0.724164	1.32388	-0.547003	0.584377		chr4	39105046	39112613	-	si:dkey-122c11.8	si:dkey-122c11.8	ENSDARG00000115506.1	108183696	ZDB-GENE-110913-23	Entrez gene ID import through exact transcript match from gffcompare and abbreviation match	Ens99 gene ID import through exact transcript match from gffcompare and abbreviation match
32529	LL0000026717	0						chr7	2538071	2570321	+	si:dkey-125e8.1	si:dkey-125e8.1	ENSDARG00000076286.5	NA	ZDB-GENE-131121-9	No transcript match by gffcompare	Ens99 gene ID import through exact transcript match from gffcompare and abbreviation match
32530	LL0000026718	0						chr7	2467057	2469958	+	si:dkey-125e8.3	si:dkey-125e8.3	ENSDARG00000097459.3	NA	ZDB-GENE-131121-373	No transcript match by gffcompare	Ens99 gene ID import through exact transcript match from gffcompare and abbreviation match
32531	LL0000026719	0						chr7	2455067	2456356	+	si:dkey-125e8.4	si:dkey-125e8.4	ENSDARG00000041333.8	108190748	ZDB-GENE-160113-103	Entrez gene ID import through exact transcript match from gffcompare and abbreviation match	Ens99 gene ID import through exact transcript match from gffcompare and abbreviation match
32532	LL0000026720	0						chr7	2489969	2494440	+	si:dkey-125e8.5	si:dkey-125e8.5	ENSDARG00000105466.2	NA	ZDB-GENE-160113-137	No transcript match by gffcompare	Ens99 gene ID import through exact transcript match from gffcompare and abbreviation match
32533	LL0000026724	3.14259	0.472414	1.46301	0.322905	0.746767		chr20	1776555	1789049	-	si:dkey-126h10.1	si:dkey-126h10.1		100002902	ZDB-GENE-070424-201	Entrez gene ID import through exact transcript match from gffcompare and abbreviation match	no overlapping transcript based on gffcompare
32534	LL0000026727	0.341532	0.0351233	4.08047	0.00860765	0.993132		chr3	494808	506280	-	si:dkey-12f6.5	si:dkey-12f6.5	ENSDARG00000079425.5	103910168	ZDB-GENE-110411-173	geneAbbrevConflict; gffcompare transcript match; overlap gene coordinates >90%	Ens99 gene ID import through exact transcript match from gffcompare and abbreviation match
32535	LL0000026731	3.03922	1.33777	1.58006	0.846659	0.397185		chr11	25430835	25436349	+	si:dkey-13a21.4	si:dkey-13a21.4	ENSDARG00000026098.10	494576	ZDB-GENE-040724-163	Entrez gene ID import through exact transcript match from gffcompare and abbreviation match	Ens99 gene ID import through exact transcript match from gffcompare and abbreviation match
32536	LL0000026732	0						chr14	46531044	46533562	-	si:dkey-13a3.5	si:dkey-13a3.5	ENSDARG00000098535.2	101887093	ZDB-GENE-141216-242	Entrez gene ID import through exact transcript match from gffcompare and abbreviation match	geneAbbrevConflict; gffcompare transcript match; overlap gene coordinates >90%
32537	LL0000026733	0						chr4	28997595	29002964	+	si:dkey-13e3.1	si:dkey-13e3.1	ENSDARG00000070203.7	571594	ZDB-GENE-060503-805	Entrez gene ID import through exact transcript match from gffcompare and abbreviation match	Ens99 gene ID import through exact transcript match from gffcompare and abbreviation match
32538	LL0000026734	0.503451	-0.921724	3.72367	-0.247531	0.804497		chr11	13366773	13414430	+	si:dkey-13m1.2	si:dkey-13m1.2	ENSDARG00000102434.2	101883301	ZDB-GENE-141216-261	Entrez gene ID import through exact transcript match from gffcompare and abbreviation match	Ens99 gene ID import through exact transcript match from gffcompare and abbreviation match
32539	LL0000026735	2.47818	-4.74572	2.06255	-2.3009	0.0213975		chr11	13506756	13517846	+	si:dkey-13m1.5	si:dkey-13m1.5	ENSDARG00000070073.4	100006601	ZDB-GENE-120411-27	Entrez gene ID import through exact transcript match from gffcompare and abbreviation match	Ens99 gene ID import through exact transcript match from gffcompare and abbreviation match
32540	LL0000026740	8.07947	1.02101	1.13016	0.903421	0.366302		chr17	31580960	31591422	+	si:dkey-13p1.4	si:dkey-13p1.4	ENSDARG00000110320.1	101883822	ZDB-GENE-131127-57	Entrez gene ID import through exact transcript match from gffcompare and abbreviation match	Ens99 gene ID import through exact transcript match from gffcompare and abbreviation match
32541	LL0000026741	0						chr18	33788380	33795704	+	si:dkey-145c18.2	si:dkey-145c18.2		NA	ZDB-GENE-081031-55		multiple overlapping gene/transcript annotations preventing unambiguous assignment of Ens99 gene ID
32542	LL0000026742	0.330027	0.0351233	4.08047	0.00860765	0.993132		chr18	33778592	33796526	+	si:dkey-145c18.3	si:dkey-145c18.3	ENSDARG00000078738.5	100148280	ZDB-GENE-081031-61	Entrez gene ID import through exact transcript match from gffcompare and abbreviation match	Ens99 gene ID import through exact transcript match from gffcompare and abbreviation match
32543	LL0000026743	0						chr18	33762090	33766913	+	si:dkey-145c18.4	si:dkey-145c18.4	ENSDARG00000095263.2	NA	ZDB-GENE-081104-309	No transcript match by gffcompare	Ens99 gene ID import through exact transcript match from gffcompare and abbreviation match
32544	LL0000026744	8.09107	0.374896	1.08475	0.345608	0.729638		chr18	33725576	33731615	+	si:dkey-145c18.5	si:dkey-145c18.5	ENSDARG00000093764.3	NA	ZDB-GENE-081104-310	No transcript match by gffcompare	Ens99 gene ID import through exact transcript match from gffcompare and abbreviation match
32545	LL0000026746	3.55053	0.603528	1.4429	0.418274	0.675747		chr4	61865790	61943710	-	si:dkey-146c18.5	si:dkey-146c18.5	ENSDARG00000098094.2	NA	ZDB-GENE-131119-41		Ens99 gene ID import through exact transcript match from gffcompare and abbreviation match
32546	LL0000026747	0						chr4	34798625	34799395	-	si:dkey-146m20.13	si:dkey-146m20.13	ENSDARG00000099785.2	NA	ZDB-GENE-110914-223	No transcript match by gffcompare	Ens99 gene ID import through exact transcript match from gffcompare and abbreviation match
32547	LL0000026752	2.13864	-1.77054	2.68402	-0.65966	0.509472		chr12	26608883	26611971	+	si:dkey-148d16.5	si:dkey-148d16.5	ENSDARG00000096782.2	110440143	ZDB-GENE-130603-77	geneAbbrevConflict; gffcompare transcript match; overlap gene coordinates >90%	Ens99 gene ID import through exact transcript match from gffcompare and abbreviation match
32548	LL0000026755	0						chr2	24902808	24907741	-	si:dkey-149i17.11	si:dkey-149i17.11	ENSDARG00000097081.2	NA	ZDB-GENE-131120-82	No transcript match by gffcompare	Ens99 gene ID import through exact transcript match from gffcompare and abbreviation match
32549	LL0000026756	0						chr2	24885987	24886752	+	si:dkey-149i17.7	si:dkey-149i17.7	ENSDARG00000094684.2	110438163	ZDB-GENE-070912-374	geneAbbrevConflict; gffcompare transcript match; overlap gene coordinates >50%	Ens99 gene ID import through exact transcript match from gffcompare and abbreviation match
32550	LL0000026757	0						chr2	24900571	24901912	-	si:dkey-149i17.8	si:dkey-149i17.8	ENSDARG00000092491.4	NA	ZDB-GENE-070912-375	No transcript match by gffcompare	Ens99 gene ID import through exact transcript match from gffcompare and abbreviation match
32551	LL0000026758	0						chr2	24896992	24898226	-	si:dkey-149i17.9	si:dkey-149i17.9	ENSDARG00000112172.1	NA	ZDB-GENE-070912-376	No transcript match by gffcompare	Ens99 gene ID import through exact transcript match from gffcompare and abbreviation match
32552	LL0000026759	6.65628	0.544376	0.982014	0.554347	0.579342		chr4	59711338	59717918	+	si:dkey-149m13.4	si:dkey-149m13.4	ENSDARG00000114536.1	NA	ZDB-GENE-110914-34		Ens99 gene ID import through exact transcript match from gffcompare and abbreviation match
32553	LL0000026763	0						chr4	5465847	5478170	+	si:dkey-14d8.21	si:dkey-14d8.21		558317	ZDB-GENE-041210-147	Entrez gene ID import through exact transcript match from gffcompare and abbreviation match	multiple overlapping gene/transcript annotations preventing unambiguous assignment of Ens99 gene ID
32554	LL0000026765	0.308465	0.0351233	4.08047	0.00860765	0.993132		chr4	5531583	5533803	+	si:dkey-14d8.6	si:dkey-14d8.6	ENSDARG00000045835.7	557741	ZDB-GENE-041210-124	Entrez gene ID import through exact transcript match from gffcompare and abbreviation match	Ens99 gene ID import through exact transcript match from gffcompare and abbreviation match
32555	LL0000026766	0						chr4	5537101	5539842	+	si:dkey-14d8.7	si:dkey-14d8.7	ENSDARG00000045834.6	557676	ZDB-GENE-041210-143	Entrez gene ID import through exact transcript match from gffcompare and abbreviation match	Ens99 gene ID import through exact transcript match from gffcompare and abbreviation match
32556	LL0000026768	0.49298	2.4553	3.99599	0.614442	0.538923		chr9	15890558	15894501	+	si:dkey-14o1.20	si:dkey-14o1.20	ENSDARG00000068713.6	NA	ZDB-GENE-081105-46	No transcript match by gffcompare	Ens99 gene ID import through exact transcript match from gffcompare and abbreviation match
32557	LL0000026769	2.29867	-2.58347	2.11781	-1.21988	0.222511		chr19	9729284	9786914	-	si:dkey-14o18.2	si:dkey-14o18.2	ENSDARG00000062995.8	566575	ZDB-GENE-060503-145	Entrez gene ID import through exact transcript match from gffcompare and abbreviation match	Ens99 gene ID import through exact transcript match from gffcompare and abbreviation match
32558	LL0000026772	5.00882	-0.172695	1.36748	-0.126287	0.899505		chr4	65139267	65148852	+	si:dkey-14o6.4	si:dkey-14o6.4	ENSDARG00000098604.2	103910897	ZDB-GENE-110913-123	geneAbbrevConflict; gffcompare transcript match; overlap gene coordinates >90%	Ens99 gene ID import through exact transcript match from gffcompare and abbreviation match
32559	LL0000026775	0						chr19	28733480	28780827	-	si:dkey-150k17.3	si:dkey-150k17.3		103909241	ZDB-LINCRNAG-120215-144	Entrez gene ID import through exact transcript match from gffcompare and abbreviation match	multiple overlapping gene/transcript annotations preventing unambiguous assignment of Ens99 gene ID
32560	LL0000026779	3.48294	0.109811	1.38657	0.0791963	0.936876		chr18	50650152	50672516	+	si:dkey-151j17.4	si:dkey-151j17.4	ENSDARG00000104016.3	567193	ZDB-GENE-141222-13	Entrez gene ID import through exact transcript match from gffcompare and abbreviation match	Ens99 gene ID import through exact transcript match from gffcompare and abbreviation match
32561	LL0000026780	0						chr1	34748695	34750169	-	si:dkey-151m22.8	si:dkey-151m22.8	ENSDARG00000095934.2	NA	ZDB-GENE-110411-250	No transcript match by gffcompare	Ens99 gene ID import through exact transcript match from gffcompare and abbreviation match
32562	LL0000026781	0.662624	1.47522	3.36036	0.439008	0.660656		chr7	40963311	41012695	+	si:dkey-151p11.2	si:dkey-151p11.2	ENSDARG00000102807.2	101886520	ZDB-GENE-141222-56	Entrez gene ID import through exact transcript match from gffcompare and abbreviation match	Ens99 gene ID import through exact transcript match from gffcompare and abbreviation match
32563	LL0000026782	3.97598	-1.28331	1.33767	-0.959361	0.337377		chr16	46576702	46580190	-	si:dkey-152b24.6	si:dkey-152b24.6	ENSDARG00000105043.2	100002310	ZDB-GENE-100922-31	Entrez gene ID import through exact transcript match from gffcompare and abbreviation match	Ens99 gene ID import through exact transcript match from gffcompare and abbreviation match
32564	LL0000026790	3.30472	0.667295	1.50123	0.4445	0.656681		chr4	50401133	50402316	+	si:dkey-156k2.7	si:dkey-156k2.7	ENSDARG00000096065.2	NA	ZDB-GENE-110914-110		Ens99 gene ID import through exact transcript match from gffcompare and abbreviation match
32565	LL0000026791	0.337657	1.90486	4.03676	0.471879	0.637013		chr4	50410452	50414313	+	si:dkey-156k2.8	si:dkey-156k2.8	ENSDARG00000087743.4	NA	ZDB-GENE-110914-111		Ens99 gene ID import through exact transcript match from gffcompare and abbreviation match
32566	LL0000026796	0.326246	0.0351233	4.08047	0.00860765	0.993132		chr4	55273988	55275497	+	si:dkey-157e10.8	si:dkey-157e10.8	ENSDARG00000101165.2	NA	ZDB-GENE-110914-202	No transcript match by gffcompare	Ens99 gene ID import through exact transcript match from gffcompare and abbreviation match
32567	LL0000026799	1.11876	2.47381	2.80718	0.881242	0.378187		chr4	20110921	20124150	-	si:dkey-159a18.1	si:dkey-159a18.1	ENSDARG00000056145.7	560593	ZDB-GENE-041210-204	Entrez gene ID import through exact transcript match from gffcompare and abbreviation match	Ens99 gene ID import through exact transcript match from gffcompare and abbreviation match
32568	LL0000026800	8.77291	0.260395	0.914486	0.284745	0.77584		chr8	26702003	26703235	-	si:dkey-159f12.2	si:dkey-159f12.2	ENSDARG00000093606.2	101886382	ZDB-GENE-081105-168	Entrez gene ID import through exact transcript match from gffcompare and abbreviation match	Ens99 gene ID import through exact transcript match from gffcompare and abbreviation match
32569	LL0000026802	0						chr4	49605855	49607096	-	si:dkey-159n16.4	si:dkey-159n16.4	ENSDARG00000097059.2	NA	ZDB-GENE-131120-58		Ens99 gene ID import through exact transcript match from gffcompare and abbreviation match
32570	LL0000026803	0.177205	-0.926657	4.08047	-0.227096	0.820349		chr7	11614144	11677237	-	si:dkey-15b23.3	si:dkey-15b23.3	ENSDARG00000115178.1	101882109	ZDB-GENE-141216-304	"partial transcript overlap; ""j"" class in gffcompare; no abbreviation match"	Ens99 gene ID import through exact transcript match from gffcompare and abbreviation match
32571	LL0000026804	0.861643	-1.94542	3.09438	-0.628694	0.529549		chr20	54874121	54924593	-	si:dkey-15f23.1	si:dkey-15f23.1	ENSDARG00000096258.2	NA	ZDB-GENE-120215-199	No transcript match by gffcompare	Ens99 gene ID import through exact transcript match from gffcompare and abbreviation match
32572	LL0000026809	0.321092	1.84224	4.04243	0.455727	0.648586		chr20	23838814	23842631	-	si:dkey-15j16.3	si:dkey-15j16.3	ENSDARG00000042683.7	556440	ZDB-GENE-030131-4680	Entrez gene ID import through exact transcript match from gffcompare and abbreviation match	Ens99 gene ID import through exact transcript match from gffcompare and abbreviation match
32573	LL0000026810	3.06496	0.245815	1.65314	0.148696	0.881794		chr20	23847380	23852174	-	si:dkey-15j16.6	si:dkey-15j16.6	ENSDARG00000042698.6	100536356	ZDB-GENE-130531-45	Entrez gene ID import through exact transcript match from gffcompare and abbreviation match	Ens99 gene ID import through exact transcript match from gffcompare and abbreviation match
32574	LL0000026815	0						chr2	36098341	36098397	+	si:dkey-161l11.62	si:dkey-161l11.62	ENSDARG00000101121.2	NA	ZDB-GENE-141212-182	No transcript match by gffcompare	Ens99 gene ID import through exact transcript match from gffcompare and abbreviation match
32575	LL0000026816	0						chr2	36094994	36095056	+	si:dkey-161l11.67	si:dkey-161l11.67	ENSDARG00000099066.2	NA	ZDB-GENE-141212-171	No transcript match by gffcompare	Ens99 gene ID import through exact transcript match from gffcompare and abbreviation match
32576	LL0000026817	0						chr2	36095406	36095465	+	si:dkey-161l11.74	si:dkey-161l11.74	ENSDARG00000102522.2	NA	ZDB-GENE-141212-129	No transcript match by gffcompare	Ens99 gene ID import through exact transcript match from gffcompare and abbreviation match
32577	LL0000026818	0						chr2	36096367	36096429	+	si:dkey-161l11.75	si:dkey-161l11.75	ENSDARG00000103885.2	NA	ZDB-GENE-141212-200	No transcript match by gffcompare	Ens99 gene ID import through exact transcript match from gffcompare and abbreviation match
32578	LL0000026819	0						chr2	36099905	36099964	+	si:dkey-161l11.76	si:dkey-161l11.76	ENSDARG00000099394.2	NA	ZDB-GENE-141212-138	No transcript match by gffcompare	Ens99 gene ID import through exact transcript match from gffcompare and abbreviation match
32579	LL0000026820	0						chr2	36118795	36118857	+	si:dkey-161l11.78	si:dkey-161l11.78	ENSDARG00000099170.2	NA	ZDB-GENE-141212-152	No transcript match by gffcompare	Ens99 gene ID import through exact transcript match from gffcompare and abbreviation match
32580	LL0000026821	0						chr2	36120263	36120325	+	si:dkey-161l11.79	si:dkey-161l11.79	ENSDARG00000098498.2	NA	ZDB-GENE-141212-91	No transcript match by gffcompare	Ens99 gene ID import through exact transcript match from gffcompare and abbreviation match
32581	LL0000026822	2.74324	-4.88994	2.34868	-2.08199	0.0373431		chr1	43695114	43713359	-	si:dkey-162b23.4	si:dkey-162b23.4		571064	ZDB-GENE-110411-203	Entrez gene ID import through exact transcript match from gffcompare and abbreviation match	multiple overlapping gene/transcript annotations preventing unambiguous assignment of Ens99 gene ID
32582	LL0000026823	0.852426	3.24067	3.42945	0.944953	0.344683		chr8	21437908	21485816	+	si:dkey-163f12.10	si:dkey-163f12.10	ENSDARG00000093080.2	NA	ZDB-GENE-081104-322	No transcript match by gffcompare	Ens99 gene ID import through exact transcript match from gffcompare and abbreviation match
32583	LL0000026824	1.47438	0.325943	2.0817	0.156575	0.87558		chr8	21424580	21436857	+	si:dkey-163f12.11	si:dkey-163f12.11	ENSDARG00000094861.3	101883956	ZDB-GENE-081104-323	geneAbbrevConflict; gffcompare transcript match; overlap gene coordinates >90%	Ens99 gene ID import through exact transcript match from gffcompare and abbreviation match
32584	LL0000026826	9.43358	0.42454	0.875408	0.484962	0.627703		chr11	30282141	30294088	+	si:dkey-163f14.6	si:dkey-163f14.6	ENSDARG00000091602.3	100332398	ZDB-GENE-141215-18	Entrez gene ID import through exact transcript match from gffcompare and abbreviation match	Ens99 gene ID import through exact transcript match from gffcompare and abbreviation match
32585	LL0000026827	0						chr21	7947630	7953792	-	si:dkey-163m14.10	si:dkey-163m14.10	ENSDARG00000086262.6	NA	ZDB-GENE-120215-9		geneAbbrevConflict; gffcompare transcript match; overlap gene coordinates >90%
32586	LL0000026829	0.164327	0.996896	4.08047	0.244309	0.806992		chr21	8046804	8054977	-	si:dkey-163m14.4	si:dkey-163m14.4	ENSDARG00000087469.3	NA	ZDB-GENE-120215-36		geneAbbrevConflict; gffcompare transcript match; overlap gene coordinates >90%
32587	LL0000026833	2.17235	2.54353	2.10276	1.20961	0.226428		chr7	22776174	22777850	-	si:dkey-165a24.10	si:dkey-165a24.10	ENSDARG00000105545.2	108190662	ZDB-GENE-160728-16	Entrez gene ID import through exact transcript match from gffcompare and abbreviation match	Ens99 gene ID import through exact transcript match from gffcompare and abbreviation match
32588	LL0000026834	4.02339	-0.261429	1.46104	-0.178933	0.85799		chr7	22702224	22712827	+	si:dkey-165a24.9	si:dkey-165a24.9	ENSDARG00000090052.4	557933	ZDB-GENE-141209-1	Entrez gene ID import through exact transcript match from gffcompare and abbreviation match	Ens99 gene ID import through exact transcript match from gffcompare and abbreviation match
32589	LL0000026835	0.177112	0.996896	4.08047	0.244309	0.806992		chr4	62452535	62466752	-	si:dkey-165b20.3	si:dkey-165b20.3	ENSDARG00000099544.2	NA	ZDB-GENE-110913-172		Ens99 gene ID import through exact transcript match from gffcompare and abbreviation match
32590	LL0000026845	0.656525	-2.83003	3.29922	-0.857788	0.391009		chr12	19400764	19403785	+	si:dkey-16i5.8	si:dkey-16i5.8	ENSDARG00000096722.2	100007028	ZDB-GENE-030131-1207	Entrez gene ID import through exact transcript match from gffcompare and abbreviation match	Ens99 gene ID import through exact transcript match from gffcompare and abbreviation match
32591	LL0000026847	0.3314	-1.84237	4.03625	-0.456455	0.648063		chr18	12760789	12762774	-	si:dkey-16j24.1	si:dkey-16j24.1	ENSDARG00000095548.2	101883206	ZDB-GENE-050419-95	Entrez gene ID import through exact transcript match from gffcompare and abbreviation match	Ens99 gene ID import by transcript match; but abbreviation conflict and limited gene overlap; may be complex gene structure or incorrect Ensembl assignment
32592	LL0000026852	0						chr8	23390844	23396194	+	si:dkey-16n15.6	si:dkey-16n15.6	ENSDARG00000095805.2	799052	ZDB-GENE-110411-70	Entrez gene ID import through exact transcript match from gffcompare and abbreviation match	Ens99 gene ID import through exact transcript match from gffcompare and abbreviation match
32593	LL0000026853	1.51164	-1.04142	2.07803	-0.501156	0.616261		chr4	41082518	41088690	+	si:dkey-16p19.1	si:dkey-16p19.1	ENSDARG00000112103.1	570343	ZDB-GENE-120709-3	geneAbbrevConflict; gffcompare transcript match; overlap gene coordinates >90%	Ens99 gene ID import through exact transcript match from gffcompare and abbreviation match
32594	LL0000026855	0						chr4	41311345	41313146	+	si:dkey-16p19.8	si:dkey-16p19.8	ENSDARG00000096481.2	110439490	ZDB-GENE-120709-67	"exact transcript match; abbrev conflict, less than 50% gene coordinate overlap"	Ens99 gene ID import through exact transcript match from gffcompare and abbreviation match
32595	LL0000026861	0.834419	3.21236	3.49816	0.918299	0.358463		chr6	33070766	33075576	-	si:dkey-170g13.2	si:dkey-170g13.2	ENSDARG00000097331.2	100001756	ZDB-GENE-131121-388	"partial transcript match; ""j"" class in gffcompare; abbreviation match"	Ens99 gene ID import through exact transcript match from gffcompare and abbreviation match
32596	LL0000026872	0.326246	0.0351233	4.08047	0.00860765	0.993132		chr5	49002612	49012569	-	si:dkey-172m14.2	si:dkey-172m14.2	ENSDARG00000067664.5	799768	ZDB-GENE-060526-222	geneAbbrevConflict; gffcompare transcript match; overlap gene coordinates >90%	Ens99 gene ID import through exact transcript match from gffcompare and abbreviation match
32597	LL0000026873	0						chr4	17244072	17244923	-	si:dkey-172o10.8	si:dkey-172o10.8	ENSDARG00000091957.2	NA	ZDB-GENE-070705-313		Ens99 gene ID import through exact transcript match from gffcompare and abbreviation match
32598	LL0000026874	2.31428	1.19958	2.62774	0.456509	0.648024		chr22	20501908	20548363	+	si:dkey-172o19.2	si:dkey-172o19.2	ENSDARG00000071398.5	100000812	ZDB-GENE-070424-213	Entrez gene ID import through exact transcript match from gffcompare and abbreviation match	Ens99 gene ID import through exact transcript match from gffcompare and abbreviation match
32599	LL0000026876	0						chr5	33503108	33505708	+	si:dkey-174k12.3	si:dkey-174k12.3	ENSDARG00000092593.2	NA	ZDB-GENE-070705-315	No transcript match by gffcompare	Ens99 gene ID import through exact transcript match from gffcompare and abbreviation match
32600	LL0000026877	1.61354	-1.19399	2.22115	-0.537554	0.590885		chr20	9355585	9421265	-	si:dkey-174m14.3	si:dkey-174m14.3	ENSDARG00000043673.7	563117	ZDB-GENE-030131-8158	Entrez gene ID import through exact transcript match from gffcompare and abbreviation match	Ens99 gene ID import through exact transcript match from gffcompare and abbreviation match
32601	LL0000026879	0						chr3	4225128	4226424	+	si:dkey-175d9.1	si:dkey-175d9.1	ENSDARG00000097588.2	NA	ZDB-GENE-131121-277		Ens99 gene ID import through exact transcript match from gffcompare and abbreviation match
32602	LL0000026882	7.92807	0.317004	0.931231	0.340415	0.733544		chr21	27297119	27300443	+	si:dkey-175m17.6	si:dkey-175m17.6	ENSDARG00000088601.4	100007286	ZDB-GENE-091204-392	Entrez gene ID import through exact transcript match from gffcompare and abbreviation match	Ens99 gene ID import through exact transcript match from gffcompare and abbreviation match
32603	LL0000026884	4.35672	-1.48845	1.32098	-1.12677	0.259838		chr4	36016763	36017577	-	si:dkey-176f19.1	si:dkey-176f19.1	ENSDARG00000101463.2	NA	ZDB-GENE-110914-124		Ens99 gene ID import through exact transcript match from gffcompare and abbreviation match
32604	LL0000026894	0						chr22	24990337	24992532	-	si:dkey-179j5.5	si:dkey-179j5.5	ENSDARG00000074538.5	100007187	ZDB-GENE-070705-320	Entrez gene ID import through exact transcript match from gffcompare and abbreviation match	Ens99 gene ID import through exact transcript match from gffcompare and abbreviation match
32605	LL0000026895	1.45682	0.414991	2.26865	0.182924	0.854858		chr4	63921795	63923523	-	si:dkey-179k24.1	si:dkey-179k24.1	ENSDARG00000094212.4	NA	ZDB-GENE-110914-97	No transcript match by gffcompare	Ens99 gene ID import through exact transcript match from gffcompare and abbreviation match
32606	LL0000026896	0.328654	1.87136	4.03976	0.463236	0.643195		chr4	63928858	63936241	+	si:dkey-179k24.2	si:dkey-179k24.2	ENSDARG00000112369.1	NA	ZDB-GENE-110914-40	No transcript match by gffcompare	Ens99 gene ID import through exact transcript match from gffcompare and abbreviation match
32607	LL0000026898	1.39407	1.67868	3.04115	0.55199	0.580956		chr21	25660613	25663451	+	si:dkey-17e16.15	si:dkey-17e16.15	ENSDARG00000094217.2	NA	ZDB-GENE-091204-295	No transcript match by gffcompare	Ens99 gene ID import through exact transcript match from gffcompare and abbreviation match
32608	LL0000026903	0						chr10	23502026	23505767	+	si:dkey-181c13.1	si:dkey-181c13.1	ENSDARG00000025150.8	NA	ZDB-GENE-110411-174		Ens99 gene ID import through exact transcript match from gffcompare and abbreviation match
32609	LL0000026904	0						chr7	28653656	28658402	-	si:dkey-181f22.4	si:dkey-181f22.4		101882156	ZDB-GENE-160728-126	Entrez gene ID import through exact transcript match from gffcompare and abbreviation match	multiple overlapping gene/transcript annotations preventing unambiguous assignment of Ens99 gene ID
32610	LL0000026905	0						chr10	40471629	40471895	-	si:dkey-181m19.11	si:dkey-181m19.11	ENSDARG00000094797.2	NA	ZDB-GENE-091204-204		Ens99 gene ID import through exact transcript match from gffcompare and abbreviation match
32611	LL0000026906	0						chr10	40502370	40503416	-	si:dkey-181m19.17	si:dkey-181m19.17	ENSDARG00000112013.1	NA	ZDB-GENE-091116-59		Ens99 gene ID import on matching gene abbreviation and > 0.8 gene coordinate overlap using intersectBed
32612	LL0000026910	6.58844	-0.183912	1.59366	-0.115402	0.908126		chr22	8727690	8737226	+	si:dkey-182g1.4	si:dkey-182g1.4		560083	ZDB-GENE-060503-808	Entrez gene ID import through exact transcript match from gffcompare and abbreviation match	multiple overlapping gene/transcript annotations preventing unambiguous assignment of Ens99 gene ID
32613	LL0000026913	2.52548	1.47051	1.68651	0.871924	0.38325		chr15	23544431	23546452	-	si:dkey-182i3.11	si:dkey-182i3.11	ENSDARG00000069270.7	100334238	ZDB-GENE-121214-258	Entrez gene ID import through exact transcript match from gffcompare and abbreviation match	Ens99 gene ID import through exact transcript match from gffcompare and abbreviation match
32614	LL0000026916	0						chr7	29508900	29515727	+	si:dkey-182o15.5	si:dkey-182o15.5	ENSDARG00000053630.7	108190787	ZDB-GENE-160728-6	"exact transcript match; abbrev conflict, less than 50% gene coordinate overlap"	Ens99 gene ID import through exact transcript match from gffcompare and abbreviation match
32615	LL0000026917	9.40194	-0.650257	0.859947	-0.756159	0.449554		chr4	14644076	14666726	-	si:dkey-183c2.4	si:dkey-183c2.4	ENSDARG00000079892.5	561237	ZDB-GENE-041210-121	Entrez gene ID import through exact transcript match from gffcompare and abbreviation match	Ens99 gene ID import through exact transcript match from gffcompare and abbreviation match
32616	LL0000026918	0						chr7	23940933	23965693	+	si:dkey-183c6.7	si:dkey-183c6.7	ENSDARG00000102029.3	100151479	ZDB-GENE-160728-81	Entrez gene ID import through exact transcript match from gffcompare and abbreviation match	Ens99 gene ID import through exact transcript match from gffcompare and abbreviation match
32617	LL0000026922	2.0737	-0.43103	2.07651	-0.207575	0.835561		chr21	25198357	25206227	+	si:dkey-183i3.6	si:dkey-183i3.6	ENSDARG00000101767.2	795391	ZDB-GENE-141212-342	Entrez gene ID import through exact transcript match from gffcompare and abbreviation match	Ens99 gene ID import through exact transcript match from gffcompare and abbreviation match
32618	LL0000026923	1.34724	-2.71405	2.67022	-1.01642	0.309432		chr21	25180831	25183512	+	si:dkey-183i3.9	si:dkey-183i3.9	ENSDARG00000104326.2	101885892	ZDB-GENE-141216-302	Entrez gene ID import through exact transcript match from gffcompare and abbreviation match	Ens99 gene ID import through exact transcript match from gffcompare and abbreviation match
32619	LL0000026925	0.342812	0.0351233	4.08047	0.00860765	0.993132		chr6	49234723	49260454	+	si:dkey-183k8.2	si:dkey-183k8.2	ENSDARG00000089026.4	798821	ZDB-GENE-131125-40	Entrez gene ID import through exact transcript match from gffcompare and abbreviation match	Ens99 gene ID import through exact transcript match from gffcompare and abbreviation match
32620	LL0000026926	3.05235	0.299364	1.51958	0.197004	0.843824		chr20	25472592	25486384	-	si:dkey-183n20.15	si:dkey-183n20.15	ENSDARG00000094265.4	570411	ZDB-GENE-041001-160	Entrez gene ID import through exact transcript match from gffcompare and abbreviation match	Ens99 gene ID import through exact transcript match from gffcompare and abbreviation match
32621	LL0000026927	3.89045	1.19017	1.40761	0.845522	0.397819		chr8	25358868	25367174	+	si:dkey-183p4.10	si:dkey-183p4.10	ENSDARG00000077907.6	100005882	ZDB-GENE-081104-337	Entrez gene ID import through exact transcript match from gffcompare and abbreviation match	Ens99 gene ID import through exact transcript match from gffcompare and abbreviation match
32622	LL0000026933	6.15172	0.431039	1.01439	0.424923	0.670893		chr2	13298051	13333932	-	si:dkey-185p13.1	si:dkey-185p13.1	ENSDARG00000095837.2	NA	ZDB-GENE-110411-125		Ens99 gene ID import through exact transcript match from gffcompare and abbreviation match
32623	LL0000026936	1.48613	-1.00024	2.26102	-0.442384	0.658211		chr12	7149448	7157527	-	si:dkey-187i8.2	si:dkey-187i8.2	ENSDARG00000096624.2	101882603	ZDB-GENE-121214-181	Entrez gene ID import through exact transcript match from gffcompare and abbreviation match	Ens99 gene ID import through exact transcript match from gffcompare and abbreviation match
32624	LL0000026938	2.05091	-2.38467	2.13742	-1.11567	0.264561		chr7	2217610	2285368	-	si:dkey-187j14.6	si:dkey-187j14.6	ENSDARG00000087424.5	100006680	ZDB-GENE-131121-572	Entrez gene ID import through exact transcript match from gffcompare and abbreviation match	Ens99 gene ID import through exact transcript match from gffcompare and abbreviation match
32625	LL0000026939	0.666311	2.88808	3.28054	0.880366	0.378661		chr7	2259413	2263911	+	si:dkey-187j14.7	si:dkey-187j14.7	ENSDARG00000105316.2	NA	ZDB-GENE-160113-3		Ens99 gene ID import through exact transcript match from gffcompare and abbreviation match
32626	LL0000026940	0.328654	1.87136	4.03976	0.463236	0.643195		chr7	2304846	2309236	-	si:dkey-187j14.8	si:dkey-187j14.8	ENSDARG00000105427.2	NA	ZDB-GENE-160113-2	No transcript match by gffcompare	Ens99 gene ID import through exact transcript match from gffcompare and abbreviation match
32627	LL0000026947	0.164327	0.996896	4.08047	0.244309	0.806992		chr13	37632483	37636259	-	si:dkey-188i13.8	si:dkey-188i13.8	ENSDARG00000092725.2	101885881	ZDB-GENE-090312-93	"partial transcript overlap; ""j"" class in gffcompare; no abbreviation match"	Ens99 gene ID import through exact transcript match from gffcompare and abbreviation match
32628	LL0000026948	7.38562	1.61699	0.976378	1.65611	0.0976987		chr13	37638758	37642901	-	si:dkey-188i13.9	si:dkey-188i13.9	ENSDARG00000074754.5	558363	ZDB-GENE-090313-211	Entrez gene ID import through exact transcript match from gffcompare and abbreviation match	Ens99 gene ID import through exact transcript match from gffcompare and abbreviation match
32629	LL0000026949	6.09913	0.507421	1.16107	0.437031	0.662089		chr13	15570469	15574026	+	si:dkey-188k17.2	si:dkey-188k17.2		108192020	ZDB-GENE-050420-375	"partial transcript overlap; ""j"" class in gffcompare; no abbreviation match"	no overlapping transcript based on gffcompare
32630	LL0000026950	7.35338	-0.932138	0.925106	-1.0076	0.313646		chr9	22656976	22673049	+	si:dkey-189g17.2	si:dkey-189g17.2	ENSDARG00000069758.5	567482	ZDB-GENE-030131-5562	Entrez gene ID import through exact transcript match from gffcompare and abbreviation match	Ens99 gene ID import through exact transcript match from gffcompare and abbreviation match
32631	LL0000026955	5.98401	-0.428261	1.22633	-0.349221	0.726924		chr8	17069559	17075414	+	si:dkey-190g11.3	si:dkey-190g11.3	ENSDARG00000025914.7	567059	ZDB-GENE-081104-341	Entrez gene ID import through exact transcript match from gffcompare and abbreviation match	Ens99 gene ID import through exact transcript match from gffcompare and abbreviation match
32632	LL0000026957	0						chr4	70414733	70415687	+	si:dkey-190j3.3	si:dkey-190j3.3	ENSDARG00000088443.3	NA	ZDB-GENE-050208-559		Ens99 gene ID import through exact transcript match from gffcompare and abbreviation match
32633	LL0000026961	0						chr8	33105974	33109130	+	si:dkey-191c17.2	si:dkey-191c17.2	ENSDARG00000095445.2	100005628	ZDB-GENE-081104-344	Entrez gene ID import through exact transcript match from gffcompare and abbreviation match	Ens99 gene ID import through exact transcript match from gffcompare and abbreviation match
32634	LL0000026962	8.21569	-0.643654	0.892958	-0.720811	0.471026		chr13	21701443	21739531	-	si:dkey-191g9.5	si:dkey-191g9.5	ENSDARG00000056080.5	100148873	ZDB-GENE-090313-217	Entrez gene ID import through exact transcript match from gffcompare and abbreviation match	Ens99 gene ID import through exact transcript match from gffcompare and abbreviation match
32635	LL0000026964	0						chr4	29753347	29753895	-	si:dkey-191j3.1	si:dkey-191j3.1	ENSDARG00000096063.2	NA	ZDB-GENE-110914-174		Ens99 gene ID import through exact transcript match from gffcompare and abbreviation match
32636	LL0000026965	9.90386	-0.602246	1.13625	-0.53003	0.596091		chr4	55187370	55437051	-	si:dkey-191j3.2	si:dkey-191j3.2	ENSDARG00000101997.2	108183322	ZDB-GENE-081103-55	No transcript match by gffcompare	Ens99 gene ID import through exact transcript match from gffcompare and abbreviation match
32637	LL0000026966	6.61567	-1.52009	1.16226	-1.30787	0.190916		chr7	3558030	3575540	+	si:dkey-192d15.1	si:dkey-192d15.1	ENSDARG00000094779.4	557558	ZDB-GENE-040724-101	geneAbbrevConflict; gffcompare transcript match; overlap gene coordinates >90%	Ens99 gene ID import through exact transcript match from gffcompare and abbreviation match
32638	LL0000026968	0.295838	-1.70055	4.04938	-0.419953	0.67452		chr7	3622557	3649462	-	si:dkey-192d15.3	si:dkey-192d15.3	ENSDARG00000088682.5	556893	ZDB-GENE-040724-245	Entrez gene ID import through exact transcript match from gffcompare and abbreviation match	Ens99 gene ID import through exact transcript match from gffcompare and abbreviation match
32639	LL0000026972	2.02512	-0.0329746	2.02185	-0.0163091	0.986988		chr13	25642001	25721100	-	si:dkey-192p21.6	si:dkey-192p21.6	ENSDARG00000091212.4	565246	ZDB-GENE-060503-809	Entrez gene ID import through exact transcript match from gffcompare and abbreviation match	Ens99 gene ID import through exact transcript match from gffcompare and abbreviation match
32640	LL0000026973	1.8667	2.21649	2.10448	1.05323	0.292238		chr2	36905397	36914281	-	si:dkey-193b15.5	si:dkey-193b15.5	ENSDARG00000092883.2	565664	ZDB-GENE-070912-413	Entrez gene ID import through exact transcript match from gffcompare and abbreviation match	Ens99 gene ID import through exact transcript match from gffcompare and abbreviation match
32641	LL0000026974	6.47275	-1.57374	1.15865	-1.35826	0.174381		chr2	36862325	36895309	+	si:dkey-193b15.8	si:dkey-193b15.8	ENSDARG00000077470.5	100321107	ZDB-GENE-070912-416	Entrez gene ID import through exact transcript match from gffcompare and abbreviation match	Ens99 gene ID import through exact transcript match from gffcompare and abbreviation match
32642	LL0000026979	4.28411	-2.43136	1.42666	-1.70423	0.0883382		chr9	27411502	27416612	+	si:dkey-193n17.9	si:dkey-193n17.9	ENSDARG00000094791.2	NA	ZDB-GENE-070912-421		Ens99 gene ID import through exact transcript match from gffcompare and abbreviation match
32643	LL0000026981	0						chr23	40872688	40895168	-	si:dkey-194e6.1	si:dkey-194e6.1	ENSDARG00000041644.6	402976	ZDB-GENE-100922-43	Entrez gene ID import through exact transcript match from gffcompare and abbreviation match	Ens99 gene ID import through exact transcript match from gffcompare and abbreviation match
32644	LL0000026982	0						chr23	40788357	40790196	-	si:dkey-194e6.2	si:dkey-194e6.2	ENSDARG00000095001.2	NA	ZDB-GENE-100921-54	No transcript match by gffcompare	Ens99 gene ID import through exact transcript match from gffcompare and abbreviation match
32645	LL0000026986	10.0186	-0.254906	0.952601	-0.267589	0.789016		chr13	7462532	7474324	-	si:dkey-196h17.9	si:dkey-196h17.9	ENSDARG00000102319.2	101883199	ZDB-GENE-141216-317	Entrez gene ID import through exact transcript match from gffcompare and abbreviation match	Ens99 gene ID import through exact transcript match from gffcompare and abbreviation match
32646	LL0000026987	2.54137	-0.223809	1.57625	-0.141988	0.887089		chr13	5570952	5574014	+	si:dkey-196j8.2	si:dkey-196j8.2	ENSDARG00000093874.4	103911977	ZDB-GENE-081107-58	Entrez gene ID import through exact transcript match from gffcompare and abbreviation match	Ens99 gene ID import through exact transcript match from gffcompare and abbreviation match
32647	LL0000026991	4.64914	0.222107	1.11507	0.199187	0.842116		chr11	7350926	7355995	-	si:dkey-197i20.6	si:dkey-197i20.6	ENSDARG00000075629.5	565583	ZDB-GENE-131127-557	Entrez gene ID import through exact transcript match from gffcompare and abbreviation match	Ens99 gene ID import through exact transcript match from gffcompare and abbreviation match
32648	LL0000026994	2.58812	1.48653	1.75353	0.847733	0.396586		chr16	41848865	41857091	-	si:dkey-199f5.3	si:dkey-199f5.3	ENSDARG00000106515.2	100330334	ZDB-GENE-100921-83	Entrez gene ID import through exact transcript match from gffcompare and abbreviation match	Ens99 gene ID import through exact transcript match from gffcompare and abbreviation match
32649	LL0000026996	0						chr16	41806740	41807397	-	si:dkey-199f5.7	si:dkey-199f5.7	ENSDARG00000115127.1	100006761	ZDB-GENE-100922-57	"exact transcript match; abbrev conflict, less than 50% gene coordinate overlap"	Ens99 gene ID import through exact transcript match from gffcompare and abbreviation match
32650	LL0000026998	1.512	-1.85248	2.96212	-0.62539	0.531715		chr4	40018431	40021746	+	si:dkey-199k11.6	si:dkey-199k11.6	ENSDARG00000091062.3	NA	ZDB-GENE-060531-88	No transcript match by gffcompare	Ens99 gene ID import through exact transcript match from gffcompare and abbreviation match
32651	LL0000027002	0.3314	-1.84237	4.03625	-0.456455	0.648063		chr22	6064867	6066867	-	si:dkey-19a16.1	si:dkey-19a16.1	ENSDARG00000093852.3	103909527	ZDB-GENE-050208-333	geneAbbrevConflict; gffcompare transcript match; overlap gene coordinates >50%	Ens99 gene ID import through exact transcript match from gffcompare and abbreviation match
32652	LL0000027003	0.337657	1.90486	4.03676	0.471879	0.637013		chr22	6196894	8370206	+	si:dkey-19a16.11	si:dkey-19a16.11	ENSDARG00000116207.1	101884288	ZDB-GENE-091204-409	"exact transcript match; abbrev conflict, less than 50% gene coordinate overlap"	Ens99 gene ID import through exact transcript match from gffcompare and abbreviation match
32653	LL0000027006	0.177205	-0.926657	4.08047	-0.227096	0.820349		chr22	6084771	6087713	+	si:dkey-19a16.16	si:dkey-19a16.16	ENSDARG00000007067.10	103909536	ZDB-GENE-141212-322	geneAbbrevConflict; gffcompare transcript match; overlap gene coordinates >90%	Ens99 gene ID import through exact transcript match from gffcompare and abbreviation match
32654	LL0000027009	9.88889	-0.374092	0.794777	-0.470688	0.637863		chr22	6148613	6160729	+	si:dkey-19a16.5	si:dkey-19a16.5	ENSDARG00000071656.6	100002776	ZDB-GENE-050208-733	Entrez gene ID import through exact transcript match from gffcompare and abbreviation match	Ens99 gene ID import through exact transcript match from gffcompare and abbreviation match
32655	LL0000027011	0.996432	0.9554	2.63944	0.36197	0.717374		chr7	20556649	20577609	+	si:dkey-19b23.10	si:dkey-19b23.10	ENSDARG00000098410.3	569048	ZDB-GENE-141219-47	Entrez gene ID import through exact transcript match from gffcompare and abbreviation match	Ens99 gene ID import through exact transcript match from gffcompare and abbreviation match
32656	LL0000027012	2.11073	0.437638	2.36623	0.184951	0.853267		chr7	20577694	20582921	-	si:dkey-19b23.11	si:dkey-19b23.11 [Source:ZFIN;Acc:ZDB-GENE-030131-6199]	ENSDARG00000079034.4	798996	ZDB-GENE-030131-6199	Entrez gene ID import through exact transcript match from gffcompare and abbreviation match	geneAbbrev conflict with Ens99 but matches ZFIN alias
32657	LL0000027021	0.443756	-2.27971	4.00281	-0.569528	0.568998		chr4	57880688	57884084	-	si:dkey-19h16.8	si:dkey-19h16.8	ENSDARG00000103091.2	101882666	ZDB-GENE-110914-233	"partial transcript overlap; ""j"" class in gffcompare; no abbreviation match"	Ens99 gene ID import through exact transcript match from gffcompare and abbreviation match
32658	LL0000027026	2.97049	-5.01239	2.28095	-2.1975	0.0279846		chr22	1701344	1705138	+	si:dkey-1b17.8	si:dkey-1b17.8		100034430	ZDB-GENE-050208-385	Entrez gene ID import through exact transcript match from gffcompare and abbreviation match	multiple overlapping gene/transcript annotations preventing unambiguous assignment of Ens99 gene ID
32659	LL0000027028	9.25564	-1.56805	0.850445	-1.8438	0.0652126		chr23	21479955	21490515	+	si:dkey-1c11.1	si:dkey-1c11.1	ENSDARG00000087681.4	100002427	ZDB-GENE-081104-352	Entrez gene ID import through exact transcript match from gffcompare and abbreviation match	Ens99 gene ID import through exact transcript match from gffcompare and abbreviation match
32660	LL0000027029	3.53395	0.047656	1.75405	0.0271691	0.978325		chr1	57724157	57763348	+	si:dkey-1c7.1	si:dkey-1c7.1	ENSDARG00000074334.5	NA	ZDB-GENE-121214-246	No transcript match by gffcompare	Ens99 gene ID import through exact transcript match from gffcompare and abbreviation match
32661	LL0000027030	6.24358	-0.120344	1.14046	-0.105522	0.915962		chr1	57774454	57794376	+	si:dkey-1c7.2	si:dkey-1c7.2	ENSDARG00000104859.2	101883506	ZDB-GENE-121214-214	"exact transcript match; abbrev conflict, less than 50% gene coordinate overlap"	Ens99 gene ID import through exact transcript match from gffcompare and abbreviation match
32662	LL0000027031	1.32931	0.967938	3.06108	0.316209	0.751844		chr1	57831922	57839070	-	si:dkey-1c7.3	si:dkey-1c7.3	ENSDARG00000074205.5	100331025	ZDB-GENE-121214-189	Entrez gene ID import through exact transcript match from gffcompare and abbreviation match	Ens99 gene ID import through exact transcript match from gffcompare and abbreviation match
32663	LL0000027036	0.792938	-3.10648	3.51913	-0.882742	0.377376		chr20	27691307	27693867	+	si:dkey-1h6.8	si:dkey-1h6.8	ENSDARG00000096703.2	100000962	ZDB-GENE-130603-8	Entrez gene ID import through exact transcript match from gffcompare and abbreviation match	Ens99 gene ID import through exact transcript match from gffcompare and abbreviation match
32664	LL0000027041	5.63442	-0.0148969	1.11199	-0.0133967	0.989311		chr10	17731102	17745374	-	si:dkey-200l5.4	si:dkey-200l5.4	ENSDARG00000095294.3	795026	ZDB-GENE-091204-393	Entrez gene ID import through exact transcript match from gffcompare and abbreviation match	Ens99 gene ID import through exact transcript match from gffcompare and abbreviation match
32665	LL0000027042	9.33569	1.8085	0.974177	1.85644	0.0633906		chr5	26079178	26083142	+	si:dkey-201c13.2	si:dkey-201c13.2	ENSDARG00000094696.2	NA	ZDB-GENE-060526-243		Ens99 gene ID import through exact transcript match from gffcompare and abbreviation match
32666	LL0000027043	4.2037	1.77728	1.64476	1.08057	0.27989		chr4	52959625	53194484	+	si:dkey-201g16.1	si:dkey-201g16.1	ENSDARG00000101292.3	101886555	ZDB-GENE-120703-40	Entrez gene ID import through exact transcript match from gffcompare and abbreviation match	Ens99 gene ID import through exact transcript match from gffcompare and abbreviation match
32667	LL0000027045	0						chr14	3056713	3061881	+	si:dkey-201i24.3	si:dkey-201i24.3	ENSDARG00000103572.2	103912057	ZDB-GENE-141216-307	"partial transcript match; ""j"" class in gffcompare; abbreviation match"	Ens99 gene ID import through exact transcript match from gffcompare and abbreviation match
32668	LL0000027046	0						chr16	41032961	41059919	-	si:dkey-201i6.8	si:dkey-201i6.8	ENSDARG00000090670.5	NA	ZDB-GENE-100922-83	No transcript match by gffcompare	Ens99 gene ID import through exact transcript match from gffcompare and abbreviation match
32669	LL0000027047	0						chr23	21181074	21183266	+	si:dkey-201k7.1	si:dkey-201k7.1	ENSDARG00000094389.2	NA	ZDB-GENE-090312-108		Ens99 gene ID import through exact transcript match from gffcompare and abbreviation match
32670	LL0000027048	1.42531	-2.8038	2.33601	-1.20025	0.230042		chr7	3214809	3242749	+	si:dkey-201l21.2	si:dkey-201l21.2	ENSDARG00000092908.3	101885707	ZDB-GENE-060531-97	geneAbbrevConflict; gffcompare transcript match; overlap gene coordinates >90%	Ens99 gene ID import through exact transcript match from gffcompare and abbreviation match
32671	LL0000027049	1.86432	0.288689	2.11522	0.136482	0.89144		chr7	3171585	3199682	+	si:dkey-201l21.4	si:dkey-201l21.4	ENSDARG00000076398.6	100331372	ZDB-GENE-060531-98	Entrez gene ID import through exact transcript match from gffcompare and abbreviation match	Ens99 gene ID import through exact transcript match from gffcompare and abbreviation match
32672	LL0000027052	3.51271	-1.29781	1.38658	-0.935979	0.349284		chr12	2950857	2993095	-	si:dkey-202c14.3	si:dkey-202c14.3	ENSDARG00000096532.2	103911894	ZDB-GENE-121214-357	"partial transcript overlap; ""j"" class in gffcompare; no abbreviation match"	Ens99 gene ID import through exact transcript match from gffcompare and abbreviation match
32673	LL0000027053	8.32761	0.936719	0.943971	0.992318	0.321042		chr19	25512797	25519612	-	si:dkey-202e17.1	si:dkey-202e17.1	ENSDARG00000062278.6	555344	ZDB-GENE-060503-810	Entrez gene ID import through exact transcript match from gffcompare and abbreviation match	Ens99 gene ID import through exact transcript match from gffcompare and abbreviation match
32674	LL0000027057	0.354411	-1.92696	4.02899	-0.478274	0.632455		chr14	15191176	15258549	+	si:dkey-203a12.2	si:dkey-203a12.2	ENSDARG00000102271.2	100537819	ZDB-GENE-091118-100	Entrez gene ID import through exact transcript match from gffcompare and abbreviation match	Ens99 gene ID import through exact transcript match from gffcompare and abbreviation match
32675	LL0000027058	0						chr14	15331486	15332339	+	si:dkey-203a12.4	si:dkey-203a12.4	ENSDARG00000102868.2	100537905	ZDB-GENE-141216-169	Entrez gene ID import through exact transcript match from gffcompare and abbreviation match	Ens99 gene ID import through exact transcript match from gffcompare and abbreviation match
32676	LL0000027059	0.508606	-2.45805	3.99177	-0.615779	0.53804		chr14	15257685	15431947	+	si:dkey-203a12.5	si:dkey-203a12.5	ENSDARG00000099673.2	100537943	ZDB-GENE-141216-151	Entrez gene ID import through exact transcript match from gffcompare and abbreviation match	Ens99 gene ID import through exact transcript match from gffcompare and abbreviation match
32677	LL0000027060	0.514957	-0.965183	4.02899	-0.239559	0.810672		chr14	15543331	15544198	+	si:dkey-203a12.7	si:dkey-203a12.7	ENSDARG00000099811.2	100538025	ZDB-GENE-141216-159	Entrez gene ID import through exact transcript match from gffcompare and abbreviation match	Ens99 gene ID import through exact transcript match from gffcompare and abbreviation match
32678	LL0000027061	0						chr14	15620640	15625472	+	si:dkey-203a12.9	si:dkey-203a12.9	ENSDARG00000104721.2	108192106	ZDB-GENE-141216-334	Entrez gene ID import through exact transcript match from gffcompare and abbreviation match	Ens99 gene ID import through exact transcript match from gffcompare and abbreviation match
32679	LL0000027063	0						chr3	34091300	34091356	-	si:dkey-204f11.13	si:dkey-204f11.13	ENSDARG00000095516.2	NA	ZDB-GENE-040724-169	No transcript match by gffcompare	Ens99 gene ID import through exact transcript match from gffcompare and abbreviation match
32680	LL0000027064	0						chr3	34111957	34112677	+	si:dkey-204f11.3	si:dkey-204f11.3	ENSDARG00000092616.2	100034401	ZDB-GENE-040724-190	Entrez gene ID import through exact transcript match from gffcompare and abbreviation match	Ens99 gene ID import through exact transcript match from gffcompare and abbreviation match
32681	LL0000027065	0						chr3	34017838	34017876	-	si:dkey-204f11.51	si:dkey-204f11.51	ENSDARG00000093274.2	NA	ZDB-GENE-040724-149	No transcript match by gffcompare	Ens99 gene ID import through exact transcript match from gffcompare and abbreviation match
32682	LL0000027070	0.982519	-0.0234612	2.94702	-0.00796098	0.993648		chr18	660554	719457	+	si:dkey-205h23.2	si:dkey-205h23.2	ENSDARG00000101933.2	794913	ZDB-GENE-120215-101	Entrez gene ID import through exact transcript match from gffcompare and abbreviation match	Ens99 gene ID import through exact transcript match from gffcompare and abbreviation match
32683	LL0000027073	0						chr22	29040503	29043515	+	si:dkey-205o12.1	si:dkey-205o12.1		100034564	ZDB-GENE-050208-605	Entrez gene ID import through exact transcript match from gffcompare and abbreviation match	no overlapping transcript based on gffcompare
32684	LL0000027075	0.337657	1.90486	4.03676	0.471879	0.637013		chr19	3776589	3777217	-	si:dkey-206d17.15	si:dkey-206d17.15	ENSDARG00000100046.2	NA	ZDB-GENE-081031-59		Ens99 gene ID import through exact transcript match from gffcompare and abbreviation match
32685	LL0000027076	0						chr19	3775114	3775503	-	si:dkey-206d17.16	si:dkey-206d17.16	ENSDARG00000102913.2	NA	ZDB-GENE-081104-356	No transcript match by gffcompare	Ens99 gene ID import through exact transcript match from gffcompare and abbreviation match
32686	LL0000027077	1.34205	-0.625819	2.67667	-0.233805	0.815136		chr20	43602810	43644531	+	si:dkey-206f10.1	si:dkey-206f10.1	ENSDARG00000032838.9	560719	ZDB-GENE-041014-154	Entrez gene ID import through exact transcript match from gffcompare and abbreviation match	Ens99 gene ID import through exact transcript match from gffcompare and abbreviation match
32687	LL0000027079	4.54174	1.01343	1.17269	0.864196	0.38748		chr11	40306579	40311746	+	si:dkey-207b20.2	si:dkey-207b20.2	ENSDARG00000101201.2	101882168	ZDB-GENE-141216-467	Entrez gene ID import through exact transcript match from gffcompare and abbreviation match	Ens99 gene ID import through exact transcript match from gffcompare and abbreviation match
32688	LL0000027080	2.77474	-0.392999	1.837	-0.213936	0.830597		chr4	37761019	37766954	-	si:dkey-207l24.2	si:dkey-207l24.2	ENSDARG00000101688.2	101883749	ZDB-GENE-131125-92	Entrez gene ID import through exact transcript match from gffcompare and abbreviation match	Ens99 gene ID import on matching gene abbreviation and > 0.8 gene coordinate overlap using intersectBed
32689	LL0000027083	5.23676	-0.137813	1.35878	-0.101424	0.919214		chr17	42544689	42564134	-	si:dkey-208c12.2	si:dkey-208c12.2 [Source:NCBI gene;Acc:106660635]	ENSDARG00000097567.2	106660635		Entrez gene ID import through exact transcript match from gffcompare and abbreviation match	geneAbbrev conflict with Ens99 but matches ZFIN alias
32690	LL0000027085	1.69058	-3.09626	2.2998	-1.34632	0.178199		chr19	18310386	18313381	-	si:dkey-208k4.2	si:dkey-208k4.2	ENSDARG00000104170.2	570186	ZDB-GENE-030131-6124	Entrez gene ID import through exact transcript match from gffcompare and abbreviation match	Ens99 gene ID import through exact transcript match from gffcompare and abbreviation match
32691	LL0000027088	0.341532	0.0351233	4.08047	0.00860765	0.993132		chr22	27295601	27296889	-	si:dkey-208m12.3	si:dkey-208m12.3	ENSDARG00000097458.3	NA	ZDB-GENE-050208-718	No transcript match by gffcompare	Ens99 gene ID import through exact transcript match from gffcompare and abbreviation match
32692	LL0000027091	8.2174	0.192568	0.890076	0.21635	0.828715		chr22	2769236	2773808	+	si:dkey-20i20.10	si:dkey-20i20.10	ENSDARG00000095455.2	NA	ZDB-GENE-060503-905	No transcript match by gffcompare	Ens99 gene ID import through exact transcript match from gffcompare and abbreviation match
32693	LL0000027092	6.14763	-1.06422	1.12507	-0.945913	0.344193		chr22	2751887	2758749	+	si:dkey-20i20.11	si:dkey-20i20.11	ENSDARG00000101885.2	NA	ZDB-GENE-060503-58	No transcript match by gffcompare	Ens99 gene ID import through exact transcript match from gffcompare and abbreviation match
32694	LL0000027093	1.67762	-0.693025	2.8502	-0.24315	0.807889		chr22	2685883	2870110	+	si:dkey-20i20.15	si:dkey-20i20.15	ENSDARG00000114349.1	NA	ZDB-GENE-060503-435	No transcript match by gffcompare	Ens99 gene ID import through exact transcript match from gffcompare and abbreviation match
32695	LL0000027099	8.4689	0.0997387	0.840246	0.118702	0.905512		chr22	2778600	2782477	+	si:dkey-20i20.9	si:dkey-20i20.9	ENSDARG00000092027.2	NA	ZDB-GENE-060503-152	No transcript match by gffcompare	Ens99 gene ID import through exact transcript match from gffcompare and abbreviation match
32696	LL0000027104	1.03985	1.09166	3.32378	0.32844	0.742579		chr19	10536093	10537982	+	si:dkey-211g8.1	si:dkey-211g8.1	ENSDARG00000036728.8	793537	ZDB-GENE-060503-436	Entrez gene ID import through exact transcript match from gffcompare and abbreviation match	Ens99 gene ID import through exact transcript match from gffcompare and abbreviation match
32697	LL0000027105	2.00959	0.942882	1.85203	0.509107	0.610678		chr19	10578495	10588019	+	si:dkey-211g8.4	si:dkey-211g8.4	ENSDARG00000094230.4	793729	ZDB-GENE-060503-624	Entrez gene ID import through exact transcript match from gffcompare and abbreviation match	Ens99 gene ID import through exact transcript match from gffcompare and abbreviation match
32698	LL0000027106	2.82877	3.91923	2.17954	1.79819	0.0721472		chr19	10592778	10598432	+	si:dkey-211g8.5	si:dkey-211g8.5	ENSDARG00000092259.4	100034656	ZDB-GENE-060503-718	Entrez gene ID import through exact transcript match from gffcompare and abbreviation match	Ens99 gene ID import through exact transcript match from gffcompare and abbreviation match
32699	LL0000027107	1.30506	0.691159	2.71039	0.255004	0.79872		chr19	10611661	10619787	-	si:dkey-211g8.6	si:dkey-211g8.6	ENSDARG00000063088.8	794045	ZDB-GENE-060503-813	Entrez gene ID import through exact transcript match from gffcompare and abbreviation match	Ens99 gene ID import through exact transcript match from gffcompare and abbreviation match
32700	LL0000027108	0						chr19	10624644	10627752	-	si:dkey-211g8.7	si:dkey-211g8.7	ENSDARG00000058535.7	794123	ZDB-GENE-060503-907	Entrez gene ID import through exact transcript match from gffcompare and abbreviation match	Ens99 gene ID import through exact transcript match from gffcompare and abbreviation match
32701	LL0000027109	10.2669	6.8307	1.50899	4.52668	5.99187e-06		chr19	10603405	10607376	+	si:dkey-211g8.8	si:dkey-211g8.8	ENSDARG00000096311.2	108004533	ZDB-GENE-120215-226	Entrez gene ID import through exact transcript match from gffcompare and abbreviation match	Ens99 gene ID import through exact transcript match from gffcompare and abbreviation match
32702	LL0000027111	1.8529	1.34766	2.12762	0.633414	0.526463		chr4	60515709	60518031	-	si:dkey-211i20.4	si:dkey-211i20.4	ENSDARG00000100647.2	NA	ZDB-GENE-120709-19	No transcript match by gffcompare	Ens99 gene ID import through exact transcript match from gffcompare and abbreviation match
32703	LL0000027112	5.58886	-0.594603	1.71508	-0.346691	0.728824		chr4	60547709	60566695	+	si:dkey-211i20.5	si:dkey-211i20.5	ENSDARG00000099597.2	NA	ZDB-GENE-120709-55	No transcript match by gffcompare	Ens99 gene ID import through exact transcript match from gffcompare and abbreviation match
32704	LL0000027114	0						chr9	33236844	33238249	+	si:dkey-216e24.3	si:dkey-216e24.3 [Source:ZFIN;Acc:ZDB-GENE-070912-438]	ENSDARG00000055833.5	560034	ZDB-GENE-070912-438	Entrez gene ID import through exact transcript match from gffcompare and abbreviation match	geneAbbrev conflict with Ens99 but matches ZFIN alias
32705	LL0000027115	3.60391	0.235594	1.56544	0.150497	0.880373		chr9	33423170	33427035	+	si:dkey-216e24.9	si:dkey-216e24.9	ENSDARG00000093418.2	101883564	ZDB-GENE-070912-441	Entrez gene ID import through exact transcript match from gffcompare and abbreviation match	Ens99 gene ID import through exact transcript match from gffcompare and abbreviation match
32706	LL0000027118	0.472792	0.895822	3.80091	0.235687	0.813676		chr3	2571404	2594045	-	si:dkey-217f16.5	si:dkey-217f16.5	ENSDARG00000090876.4	100001019	ZDB-GENE-111011-1	"partial transcript match; ""j"" class in gffcompare; abbreviation match"	Ens99 gene ID import through exact transcript match from gffcompare and abbreviation match
32707	LL0000027122	1.76393	-0.199131	1.91316	-0.104085	0.917102		chr20	39389507	39404161	-	si:dkey-217m5.8	si:dkey-217m5.8	ENSDARG00000093697.2	569884	ZDB-GENE-041014-319	Entrez gene ID import through exact transcript match from gffcompare and abbreviation match	Ens99 gene ID import through exact transcript match from gffcompare and abbreviation match
32708	LL0000027123	0.819295	3.18784	3.51881	0.905943	0.364966		chr2	23130389	23132134	+	si:dkey-218h11.6	si:dkey-218h11.6	ENSDARG00000093680.3	NA	ZDB-GENE-070424-225	No transcript match by gffcompare	Ens99 gene ID import through exact transcript match from gffcompare and abbreviation match
32709	LL0000027124	0.354223	1.96553	4.03149	0.487545	0.625872		chr9	38139675	38156923	-	si:dkey-219c10.4	si:dkey-219c10.4	ENSDARG00000075929.5	562357	ZDB-GENE-081105-151	Entrez gene ID import through exact transcript match from gffcompare and abbreviation match	Ens99 gene ID import through exact transcript match from gffcompare and abbreviation match
32710	LL0000027126	0.325124	-1.81704	4.03851	-0.449929	0.652762		chr20	21022641	21024865	+	si:dkey-219e20.2	si:dkey-219e20.2	ENSDARG00000094224.4	NA	ZDB-GENE-041001-105	No transcript match by gffcompare	Ens99 gene ID import through exact transcript match from gffcompare and abbreviation match
32711	LL0000027127	4.37912	0.0205296	1.39407	0.0147264	0.98825		chr12	22607738	22618080	+	si:dkey-219e21.2	si:dkey-219e21.2	ENSDARG00000096739.3	797371	ZDB-GENE-141215-26	Entrez gene ID import through exact transcript match from gffcompare and abbreviation match	Ens99 gene ID import through exact transcript match from gffcompare and abbreviation match
32712	LL0000027134	1.81102	-1.43757	2.4933	-0.576571	0.564229		chr12	35084809	35096065	-	si:dkey-21e13.3	si:dkey-21e13.3	ENSDARG00000096701.2	100150043	ZDB-GENE-130531-75	Entrez gene ID import through exact transcript match from gffcompare and abbreviation match	Ens99 gene ID import through exact transcript match from gffcompare and abbreviation match
32713	LL0000027135	3.57128	-0.251771	2.13348	-0.11801	0.90606		chr22	19247227	19250736	+	si:dkey-21e2.10	si:dkey-21e2.10	ENSDARG00000095005.4	556860	ZDB-GENE-050208-778	Entrez gene ID import through exact transcript match from gffcompare and abbreviation match	Ens99 gene ID import through exact transcript match from gffcompare and abbreviation match
32714	LL0000027136	0						chr22	19264188	19265780	+	si:dkey-21e2.11	si:dkey-21e2.11	ENSDARG00000092518.3	NA	ZDB-GENE-050208-539	No transcript match by gffcompare	Ens99 gene ID import through exact transcript match from gffcompare and abbreviation match
32715	LL0000027137	0.321092	1.84224	4.04243	0.455727	0.648586		chr22	19262161	19367446	+	si:dkey-21e2.12	si:dkey-21e2.12	ENSDARG00000095729.4	100034605	ZDB-GENE-050208-697	"exact transcript match; abbrev conflict, less than 50% gene coordinate overlap"	Ens99 gene ID import through exact transcript match from gffcompare and abbreviation match
32716	LL0000027139	0						chr22	19283925	19285300	+	si:dkey-21e2.14	si:dkey-21e2.14	ENSDARG00000095572.3	100034620	ZDB-GENE-050208-699	Entrez gene ID import through exact transcript match from gffcompare and abbreviation match	Ens99 gene ID import through exact transcript match from gffcompare and abbreviation match
32717	LL0000027142	2.33741	0.540906	1.96068	0.275877	0.782643		chr22	19175651	19491728	+	si:dkey-21e2.3	si:dkey-21e2.3	ENSDARG00000092814.3	100034472	ZDB-GENE-050208-618	"exact transcript match; abbrev conflict, less than 50% gene coordinate overlap"	Ens99 gene ID import through exact transcript match from gffcompare and abbreviation match
32718	LL0000027146	0.164327	0.996896	4.08047	0.244309	0.806992		chr4	11112580	11122638	-	si:dkey-21h14.10	si:dkey-21h14.10	ENSDARG00000096187.2	NA	ZDB-GENE-110913-2	No transcript match by gffcompare	Ens99 gene ID import through exact transcript match from gffcompare and abbreviation match
32719	LL0000027148	0						chr4	11066785	11067331	-	si:dkey-21h14.15	si:dkey-21h14.15	ENSDARG00000096010.2	NA	ZDB-GENE-110914-227		Ens99 gene ID import through exact transcript match from gffcompare and abbreviation match
32720	LL0000027149	5.77292	-1.24676	1.2235	-1.01902	0.308196		chr4	11079058	11081961	-	si:dkey-21h14.3	si:dkey-21h14.3	ENSDARG00000096047.2	564415	ZDB-GENE-041210-92	"partial transcript match; ""j"" class in gffcompare; abbreviation match"	Ens99 gene ID import through exact transcript match from gffcompare and abbreviation match
32721	LL0000027150	3.30714	-1.59249	2.41549	-0.659284	0.509713		chr4	11071583	11078423	-	si:dkey-21h14.8	si:dkey-21h14.8	ENSDARG00000096083.2	101885550	ZDB-GENE-110913-34	Entrez gene ID import through exact transcript match from gffcompare and abbreviation match	Ens99 gene ID import based on gene abbreviation ONLY; may conflict with gene coordinates
32722	LL0000027151	1.44823	-1.65543	2.58519	-0.640352	0.521943		chr4	11124614	11132617	-	si:dkey-21h14.9	si:dkey-21h14.9	ENSDARG00000096153.2	100149673	ZDB-GENE-110915-1	"partial transcript match; ""j"" class in gffcompare; abbreviation match"	Ens99 gene ID import through exact transcript match from gffcompare and abbreviation match
32723	LL0000027156	0						chr4	55605833	55608961	+	si:dkey-220a11.5	si:dkey-220a11.5		100188946	ZDB-LINCRNAG-070705-383	Entrez gene ID import through exact transcript match from gffcompare and abbreviation match	multiple overlapping gene/transcript annotations preventing unambiguous assignment of Ens99 gene ID
32724	LL0000027160	0.177112	0.996896	4.08047	0.244309	0.806992		chr4	64200907	64202329	+	si:dkey-220o21.3	si:dkey-220o21.3	ENSDARG00000103079.2	NA	ZDB-GENE-110914-75	No transcript match by gffcompare	Ens99 gene ID import through exact transcript match from gffcompare and abbreviation match
32725	LL0000027161	0						chr4	64295728	64296882	+	si:dkey-220o21.4	si:dkey-220o21.4	ENSDARG00000099347.2	NA	ZDB-GENE-110914-128	No transcript match by gffcompare	Ens99 gene ID import through exact transcript match from gffcompare and abbreviation match
32726	LL0000027162	0						chr8	44516118	44562121	+	si:dkey-220o5.5	si:dkey-220o5.5	ENSDARG00000099211.2	101885767	ZDB-GENE-081104-376	Entrez gene ID import through exact transcript match from gffcompare and abbreviation match	Ens99 gene ID import through exact transcript match from gffcompare and abbreviation match
32727	LL0000027174	1.67979	0.657243	2.15496	0.304991	0.760373		chr1	58194226	58198182	+	si:dkey-222h21.11	si:dkey-222h21.11	ENSDARG00000092984.5	103909520	ZDB-GENE-081031-32	Entrez gene ID import through exact transcript match from gffcompare and abbreviation match	Ens99 gene ID import through exact transcript match from gffcompare and abbreviation match
32728	LL0000027175	0						chr1	58205494	58216219	+	si:dkey-222h21.12	si:dkey-222h21.12	ENSDARG00000092350.2	795959	ZDB-GENE-090312-33	Entrez gene ID import through exact transcript match from gffcompare and abbreviation match	Ens99 gene ID import through exact transcript match from gffcompare and abbreviation match
32729	LL0000027177	0.164327	0.996896	4.08047	0.244309	0.806992		chr1	58323957	58327308	+	si:dkey-222h21.3	si:dkey-222h21.3	ENSDARG00000092941.5	795109	ZDB-GENE-081031-31	Entrez gene ID import through exact transcript match from gffcompare and abbreviation match	Ens99 gene ID import through exact transcript match from gffcompare and abbreviation match
32730	LL0000027178	6.14777	0.526658	1.28108	0.411105	0.680996		chr1	58312727	58317030	+	si:dkey-222h21.4	si:dkey-222h21.4		795186	ZDB-GENE-081031-28	Entrez gene ID import through exact transcript match from gffcompare and abbreviation match	multiple overlapping gene/transcript annotations preventing unambiguous assignment of Ens99 gene ID
32731	LL0000027181	8.69799	0.897827	1.13394	0.791779	0.428489		chr1	58282449	58286669	+	si:dkey-222h21.7	si:dkey-222h21.7	ENSDARG00000095578.5	100332268	ZDB-GENE-081031-33	Entrez gene ID import through exact transcript match from gffcompare and abbreviation match	Ens99 gene ID import through exact transcript match from gffcompare and abbreviation match
32732	LL0000027186	0						chr2	25158342	25159309	-	si:dkey-223d7.6	si:dkey-223d7.6	ENSDARG00000094083.2	NA	ZDB-GENE-070912-450	No transcript match by gffcompare	Ens99 gene ID import through exact transcript match from gffcompare and abbreviation match
32733	LL0000027188	0.337751	0.0351233	4.08047	0.00860765	0.993132		chr21	45502621	45509757	+	si:dkey-223p19.2	si:dkey-223p19.2	ENSDARG00000102926.2	NA	ZDB-GENE-120215-157	No transcript match by gffcompare	Ens99 gene ID import through exact transcript match from gffcompare and abbreviation match
32734	LL0000027189	0						chr24	36959007	36995278	+	si:dkey-224b4.5	si:dkey-224b4.5		100536677	ZDB-GENE-091204-358	Entrez gene ID import through exact transcript match from gffcompare and abbreviation match	no overlapping transcript based on gffcompare
32735	LL0000027192	1.35993	-1.52299	2.68918	-0.56634	0.571163		chr2	19100422	19109304	-	si:dkey-225f23.5	si:dkey-225f23.5	ENSDARG00000104930.2	101884107	ZDB-GENE-131121-130	Entrez gene ID import through exact transcript match from gffcompare and abbreviation match	geneAbbrevConflict; gffcompare transcript match; overlap gene coordinates >90%
32736	LL0000027198	0.3314	-1.84237	4.03625	-0.456455	0.648063		chr5	33199130	33215524	-	si:dkey-226m8.10	si:dkey-226m8.10	ENSDARG00000060578.7	100001344	ZDB-GENE-060526-258	geneAbbrevConflict; gffcompare transcript match; overlap gene coordinates >90%	Ens99 gene ID import through exact transcript match from gffcompare and abbreviation match
32737	LL0000027199	0						chr14	45698879	45702721	-	si:dkey-226n24.1	si:dkey-226n24.1	ENSDARG00000101564.2	NA	ZDB-GENE-141216-271		Ens99 gene ID import through exact transcript match from gffcompare and abbreviation match
32738	LL0000027201	0						chr21	13147015	13149453	-	si:dkey-228b2.6	si:dkey-228b2.6	ENSDARG00000099284.2	563918	ZDB-GENE-141216-225	Entrez gene ID import through exact transcript match from gffcompare and abbreviation match	Ens99 gene ID import through exact transcript match from gffcompare and abbreviation match
32739	LL0000027203	0						chr1	29515160	29519002	+	si:dkey-228l14.1	si:dkey-228l14.1	ENSDARG00000069799.6	NA	ZDB-GENE-090312-27	No transcript match by gffcompare	Ens99 gene ID import through exact transcript match from gffcompare and abbreviation match
32740	LL0000027205	1.54837	0.961963	2.24143	0.429174	0.667797		chr21	43657216	43666420	-	si:dkey-229d11.3	si:dkey-229d11.3	ENSDARG00000093255.3	110438210	ZDB-GENE-091117-40		Ens99 gene ID import through exact transcript match from gffcompare and abbreviation match
32741	LL0000027206	0.1657	-0.926657	4.08047	-0.227096	0.820349		chr21	43644573	43666481	-	si:dkey-229d11.5	si:dkey-229d11.5	ENSDARG00000094392.3	555353	ZDB-GENE-030131-5342	Entrez gene ID import through exact transcript match from gffcompare and abbreviation match	Ens99 gene ID import through exact transcript match from gffcompare and abbreviation match
32742	LL0000027209	0						chr21	30651063	30658545	-	si:dkey-22f5.9	si:dkey-22f5.9	ENSDARG00000092044.2	100526813	ZDB-GENE-091204-260	Entrez gene ID import through exact transcript match from gffcompare and abbreviation match	Ens99 gene ID import through exact transcript match from gffcompare and abbreviation match
32743	LL0000027210	0						chr4	40064574	40225187	+	si:dkey-22h13.1	si:dkey-22h13.1		108183708	ZDB-GENE-120703-28	Entrez gene ID import through exact transcript match from gffcompare and abbreviation match	multiple overlapping gene/transcript annotations preventing unambiguous assignment of Ens99 gene ID
32744	LL0000027212	6.16475	-0.408484	1.08563	-0.376264	0.70672		chr4	40402017	40407853	-	si:dkey-22h13.3	si:dkey-22h13.3	ENSDARG00000096497.2	NA	ZDB-GENE-120703-47		Ens99 gene ID import through exact transcript match from gffcompare and abbreviation match
32745	LL0000027213	0.502078	0.896096	3.72234	0.240734	0.809761		chr4	40489038	40500829	+	si:dkey-22h13.5	si:dkey-22h13.5		101885291	ZDB-LINCRNAG-120709-23	Entrez gene ID import through exact transcript match from gffcompare and abbreviation match	multiple overlapping gene/transcript annotations preventing unambiguous assignment of Ens99 gene ID
32746	LL0000027214	0						chr4	40501945	40508258	+	si:dkey-22h13.6	si:dkey-22h13.6	ENSDARG00000096478.2	101885423	ZDB-LINCRNAG-120709-65	Entrez gene ID import through exact transcript match from gffcompare and abbreviation match	geneAbbrevConflict; gffcompare transcript match; overlap gene coordinates >90%
32747	LL0000027215	0.330027	0.0351233	4.08047	0.00860765	0.993132		chr1	44003654	44009286	+	si:dkey-22i16.10	si:dkey-22i16.10	ENSDARG00000078558.6	103909073	ZDB-GENE-090312-54	"partial transcript overlap; ""j"" class in gffcompare; no abbreviation match"	Ens99 gene ID import through exact transcript match from gffcompare and abbreviation match
32748	LL0000027216	0						chr1	43945600	43948827	-	si:dkey-22i16.7	si:dkey-22i16.7	ENSDARG00000094910.3	572300	ZDB-GENE-090313-259	"partial transcript match; ""j"" class in gffcompare; abbreviation match"	Ens99 gene ID import through exact transcript match from gffcompare and abbreviation match
32749	LL0000027218	0						chr20	27427112	27435855	+	si:dkey-22l1.1	si:dkey-22l1.1	ENSDARG00000096743.2	NA	ZDB-GENE-130603-74		Ens99 gene ID import through exact transcript match from gffcompare and abbreviation match
32750	LL0000027220	5.5357	0.783517	1.12687	0.695302	0.486866		chr1	46985633	46990345	-	si:dkey-22n8.3	si:dkey-22n8.3	ENSDARG00000089853.4	100534759	ZDB-GENE-110914-188	Entrez gene ID import through exact transcript match from gffcompare and abbreviation match	Ens99 gene ID import through exact transcript match from gffcompare and abbreviation match
32751	LL0000027223	0						chr9	10936768	10938469	+	si:dkey-22p6.2	si:dkey-22p6.2	ENSDARG00000095306.2	101883500	ZDB-GENE-070912-455	Entrez gene ID import through exact transcript match from gffcompare and abbreviation match	Ens99 gene ID import through exact transcript match from gffcompare and abbreviation match
32752	LL0000027224	2.44363	-1.39688	1.65048	-0.846349	0.397358		chr15	41498490	41523225	-	si:dkey-230i18.2	si:dkey-230i18.2	ENSDARG00000093532.5	NA	ZDB-GENE-070912-457		Ens99 gene ID import through exact transcript match from gffcompare and abbreviation match
32753	LL0000027226	3.75939	0.115849	1.48264	0.0781373	0.937719		chr2	16361836	16380285	-	si:dkey-231j24.3	si:dkey-231j24.3	ENSDARG00000095819.3	100001940	ZDB-GENE-030131-8217	Entrez gene ID import through exact transcript match from gffcompare and abbreviation match	Ens99 gene ID import through exact transcript match from gffcompare and abbreviation match
32754	LL0000027228	7.67953	-0.679476	1.27619	-0.532426	0.594431		chr4	30262399	30269748	-	si:dkey-233e3.3	si:dkey-233e3.3	ENSDARG00000114558.1	NA	ZDB-GENE-110914-41		Ens99 gene ID import through exact transcript match from gffcompare and abbreviation match
32755	LL0000027229	0						chr1	22427135	22428853	+	si:dkey-234d14.2	si:dkey-234d14.2	ENSDARG00000092275.2	108190615	ZDB-GENE-100922-134	geneAbbrevConflict; gffcompare transcript match; overlap gene coordinates >90%	Ens99 gene ID import through exact transcript match from gffcompare and abbreviation match
32756	LL0000027231	0						chr25	37290206	37290726	+	si:dkey-234i14.12	si:dkey-234i14.12	ENSDARG00000097228.2	NA	ZDB-GENE-131127-173	No transcript match by gffcompare	Ens99 gene ID import through exact transcript match from gffcompare and abbreviation match
32757	LL0000027232	0						chr25	37297659	37298353	+	si:dkey-234i14.13	si:dkey-234i14.13	ENSDARG00000074928.5	NA	ZDB-GENE-131121-140		Ens99 gene ID import on matching gene abbreviation and > 0.8 gene coordinate overlap using intersectBed
32758	LL0000027233	0						chr25	37299390	37300132	+	si:dkey-234i14.14	si:dkey-234i14.14	ENSDARG00000077452.3	NA	ZDB-GENE-131127-104		Ens99 gene ID import through exact transcript match from gffcompare and abbreviation match
32759	LL0000027234	0						chr25	37305086	37305738	-	si:dkey-234i14.15	si:dkey-234i14.15	ENSDARG00000074062.4	NA	ZDB-GENE-131121-188		Ens99 gene ID import through exact transcript match from gffcompare and abbreviation match
32760	LL0000027235	4.9841	0.163002	1.22118	0.133479	0.893814		chr25	37192526	37205061	-	si:dkey-234i14.2	si:dkey-234i14.2	ENSDARG00000097652.2	100329265	ZDB-GENE-131127-595	Entrez gene ID import through exact transcript match from gffcompare and abbreviation match	Ens99 gene ID import through exact transcript match from gffcompare and abbreviation match
32761	LL0000027236	0.649745	2.85459	3.79295	0.752604	0.451688		chr25	37209619	37215844	+	si:dkey-234i14.3	si:dkey-234i14.3	ENSDARG00000091667.4	100329793	ZDB-GENE-131121-422	Entrez gene ID import through exact transcript match from gffcompare and abbreviation match	Ens99 gene ID import through exact transcript match from gffcompare and abbreviation match
32762	LL0000027238	0						chr25	37293265	37293918	+	si:dkey-234i14.9	si:dkey-234i14.9		793066	ZDB-GENE-131120-152	Entrez gene ID import through exact transcript match from gffcompare and abbreviation match	multiple overlapping gene/transcript annotations preventing unambiguous assignment of Ens99 gene ID
32763	LL0000027239	0						chr4	14159321	14162327	-	si:dkey-234l24.1	si:dkey-234l24.1	ENSDARG00000109403.1	NA	ZDB-GENE-050420-87		Ens99 gene ID import through exact transcript match from gffcompare and abbreviation match
32764	LL0000027241	3.29917	0.973215	1.49231	0.652155	0.514301		chr20	52599959	52603094	-	si:dkey-235d18.6	si:dkey-235d18.6	ENSDARG00000115571.1	101885094	ZDB-GENE-041014-226	geneAbbrevConflict; gffcompare transcript match; overlap gene coordinates >50%	Ens99 gene ID import through exact transcript match from gffcompare and abbreviation match
32765	LL0000027242	0						chr22	15323930	15327809	+	si:dkey-236e20.3	si:dkey-236e20.3 [Source:ZFIN;Acc:ZDB-GENE-060503-722]	ENSDARG00000071495.7	571440	ZDB-GENE-060503-722	Entrez gene ID import through exact transcript match from gffcompare and abbreviation match	geneAbbrev conflict with Ens99 but matches ZFIN alias
32766	LL0000027247	0						chr16	14528374	14552199	-	si:dkey-237j11.3	si:dkey-237j11.3	ENSDARG00000094303.2	NA	ZDB-GENE-100922-239	No transcript match by gffcompare	Ens99 gene ID import through exact transcript match from gffcompare and abbreviation match
32767	LL0000027248	4.8166	-1.30991	1.51994	-0.861819	0.388787		chr4	41816778	42014474	+	si:dkey-237m9.1	si:dkey-237m9.1	ENSDARG00000098281.2	100329377	ZDB-GENE-131118-30	Entrez gene ID import through exact transcript match from gffcompare and abbreviation match	Ens99 gene ID import through exact transcript match from gffcompare and abbreviation match
32768	LL0000027251	1.01307	2.25269	2.8968	0.777647	0.436777		chr15	37954666	37977627	+	si:dkey-238d18.10	si:dkey-238d18.10	ENSDARG00000089371.4	NA	ZDB-GENE-030131-8063	No transcript match by gffcompare	Ens99 gene ID import through exact transcript match from gffcompare and abbreviation match
32769	LL0000027252	0.337751	0.0351233	4.08047	0.00860765	0.993132		chr15	37950556	37951733	+	si:dkey-238d18.12	si:dkey-238d18.12	ENSDARG00000097802.2	NA	ZDB-GENE-131126-41		Ens99 gene ID import through exact transcript match from gffcompare and abbreviation match
32770	LL0000027253	0						chr15	38006366	38007002	+	si:dkey-238d18.13	si:dkey-238d18.13	ENSDARG00000096965.2	NA	ZDB-GENE-131120-191	No transcript match by gffcompare	Ens99 gene ID import through exact transcript match from gffcompare and abbreviation match
32771	LL0000027254	0.1657	-0.926657	4.08047	-0.227096	0.820349		chr15	37927949	37929135	-	si:dkey-238d18.15	si:dkey-238d18.15	ENSDARG00000101197.2	108179262	ZDB-GENE-141216-436	Entrez gene ID import through exact transcript match from gffcompare and abbreviation match	Ens99 gene ID import through exact transcript match from gffcompare and abbreviation match
32772	LL0000027255	0						chr15	37831604	37835695	-	si:dkey-238d18.3	si:dkey-238d18.3	ENSDARG00000088893.3	795978	ZDB-GENE-131127-38	Entrez gene ID import through exact transcript match from gffcompare and abbreviation match	Ens99 gene ID import through exact transcript match from gffcompare and abbreviation match
32773	LL0000027257	3.1365	-0.433413	1.34096	-0.323211	0.746536		chr15	37891045	37921998	-	si:dkey-238d18.5	si:dkey-238d18.5	ENSDARG00000091712.4	101884711	ZDB-GENE-131121-374	Entrez gene ID import through exact transcript match from gffcompare and abbreviation match	Ens99 gene ID import through exact transcript match from gffcompare and abbreviation match
32774	LL0000027258	0						chr15	38008502	38009344	-	si:dkey-238d18.6	si:dkey-238d18.6	ENSDARG00000097584.2	NA	ZDB-GENE-131127-73		Ens99 gene ID import through exact transcript match from gffcompare and abbreviation match
32775	LL0000027259	0						chr15	37992145	37995289	+	si:dkey-238d18.7	si:dkey-238d18.7	ENSDARG00000086025.4	108179342	ZDB-GENE-131120-34	geneAbbrevConflict; gffcompare transcript match; overlap gene coordinates >90%	Ens99 gene ID import through exact transcript match from gffcompare and abbreviation match
32776	LL0000027260	0						chr15	37986069	37988619	+	si:dkey-238d18.8	si:dkey-238d18.8	ENSDARG00000098026.2	NA	ZDB-GENE-131119-29		Ens99 gene ID import through exact transcript match from gffcompare and abbreviation match
32777	LL0000027261	0						chr15	37972671	37990640	+	si:dkey-238d18.9	si:dkey-238d18.9	ENSDARG00000097739.3	568036	ZDB-GENE-131120-170	"exact transcript match; abbrev conflict, less than 50% gene coordinate overlap"	Ens99 gene ID import through exact transcript match from gffcompare and abbreviation match
32778	LL0000027262	1.67938	3.09874	2.17713	1.42331	0.154646		chr6	48618512	48689661	+	si:dkey-238f9.1	si:dkey-238f9.1	ENSDARG00000079446.6	100333587	ZDB-GENE-091204-297	"partial transcript match; ""j"" class in gffcompare; abbreviation match"	geneAbbrevConflict; gffcompare transcript match; overlap gene coordinates >90%
32779	LL0000027265	0						chr5	33488860	33491935	+	si:dkey-238j22.1	si:dkey-238j22.1	ENSDARG00000093512.2	NA	ZDB-GENE-070705-398	No transcript match by gffcompare	Ens99 gene ID import through exact transcript match from gffcompare and abbreviation match
32780	LL0000027269	1.95748	-0.0382442	2.73948	-0.0139604	0.988862		chr16	22555855	22585289	-	si:dkey-238m4.3	si:dkey-238m4.3	ENSDARG00000095062.2	NA	ZDB-GENE-100922-250		Ens99 gene ID import through exact transcript match from gffcompare and abbreviation match
32781	LL0000027270	8.96794	1.81511	0.898643	2.01983	0.0434006		chr16	22478161	22483013	-	si:dkey-238m4.4	si:dkey-238m4.4	ENSDARG00000093248.2	NA	ZDB-GENE-100922-215	No transcript match by gffcompare	Ens99 gene ID import through exact transcript match from gffcompare and abbreviation match
32782	LL0000027271	0						chr6	25145265	25155086	-	si:dkey-238n5.3	si:dkey-238n5.3	ENSDARG00000101252.2	NA	ZDB-GENE-070424-228	No transcript match by gffcompare	Ens99 gene ID import through exact transcript match from gffcompare and abbreviation match
32783	LL0000027272	1.56686	-1.80768	2.58183	-0.700152	0.483832		chr18	14671789	14677936	-	si:dkey-238o13.4	si:dkey-238o13.4	ENSDARG00000078847.4	560780	ZDB-GENE-070705-403	Entrez gene ID import through exact transcript match from gffcompare and abbreviation match	Ens99 gene ID import through exact transcript match from gffcompare and abbreviation match
32784	LL0000027274	6.39933	1.79003	1.02917	1.7393	0.0819823		chr4	62702193	62741538	-	si:dkey-238o14.3	si:dkey-238o14.3	ENSDARG00000098077.2	NA	ZDB-GENE-110913-25		Ens99 gene ID import through exact transcript match from gffcompare and abbreviation match
32785	LL0000027275	10.8604	-0.23799	0.989075	-0.240619	0.80985		chr4	69801372	69805221	+	si:dkey-238o14.7	si:dkey-238o14.7	ENSDARG00000103283.2	NA	ZDB-GENE-110913-54	No transcript match by gffcompare	Ens99 gene ID import through exact transcript match from gffcompare and abbreviation match
32786	LL0000027281	0						chr12	16592408	16595406	-	si:dkey-239j18.2	si:dkey-239j18.2	ENSDARG00000095254.5	321853	ZDB-GENE-121214-52	Entrez gene ID import through exact transcript match from gffcompare and abbreviation match	Ens99 gene ID import through exact transcript match from gffcompare and abbreviation match
32787	LL0000027282	0						chr12	16634442	16636627	-	si:dkey-239j18.3	si:dkey-239j18.3	ENSDARG00000089806.3	100001785	ZDB-GENE-121214-39	"partial transcript match; ""j"" class in gffcompare; abbreviation match"	Ens99 gene ID import through exact transcript match from gffcompare and abbreviation match
32788	LL0000027284	3.58775	-0.790169	1.5035	-0.525554	0.599198		chr7	5955273	5956033	+	si:dkey-23a13.1	si:dkey-23a13.1	ENSDARG00000100259.3	100149997	ZDB-GENE-160113-108	Entrez gene ID import through exact transcript match from gffcompare and abbreviation match	Ens99 gene ID import by transcript match; but abbreviation conflict and limited gene overlap; may be complex gene structure or incorrect Ensembl assignment
32789	LL0000027285	0						chr7	5920665	5947108	+	si:dkey-23a13.11	si:dkey-23a13.11	ENSDARG00000029838.9	100006263	ZDB-GENE-160113-14	"partial transcript match; ""j"" class in gffcompare; abbreviation match"	Ens99 gene ID import through exact transcript match from gffcompare and abbreviation match
32790	LL0000027286	0						chr7	5948383	5948685	+	si:dkey-23a13.12	si:dkey-23a13.12	ENSDARG00000105342.2	NA	ZDB-GENE-160113-138		Ens99 gene ID import through exact transcript match from gffcompare and abbreviation match
32791	LL0000027287	0						chr7	5956590	5957404	+	si:dkey-23a13.14			100006331		Entrez gene ID import through exact transcript match from gffcompare and abbreviation match	multiple overlapping gene/transcript annotations preventing unambiguous assignment of Ens99 gene ID
32792	LL0000027288	1.92081	-0.826002	2.1739	-0.379964	0.703972		chr7	5963985	5965641	+	si:dkey-23a13.17	si:dkey-23a13.17	ENSDARG00000105328.2	571135	ZDB-GENE-160113-52	Entrez gene ID import through exact transcript match from gffcompare and abbreviation match	Ens99 gene ID import through exact transcript match from gffcompare and abbreviation match
32793	LL0000027289	3.83911	-0.635392	1.32322	-0.480186	0.631095		chr7	5878622	5896492	-	si:dkey-23a13.2	si:dkey-23a13.2	ENSDARG00000105470.2	101883814	ZDB-GENE-160113-96	Entrez gene ID import through exact transcript match from gffcompare and abbreviation match	Ens99 gene ID import through exact transcript match from gffcompare and abbreviation match
32794	LL0000027290	4.04534	-0.816199	1.40999	-0.578869	0.562678		chr7	5977160	5978723	+	si:dkey-23a13.22	si:dkey-23a13.22	ENSDARG00000105384.2	100536401	ZDB-GENE-160113-78	Entrez gene ID import through exact transcript match from gffcompare and abbreviation match	Ens99 gene ID import through exact transcript match from gffcompare and abbreviation match
32795	LL0000027291	2.03119	1.67831	1.89322	0.886481	0.375358		chr7	5911670	5912374	+	si:dkey-23a13.9	si:dkey-23a13.9	ENSDARG00000105431.2	100004336	ZDB-GENE-160113-29	"partial transcript match; ""j"" class in gffcompare; abbreviation match"	Ens99 gene ID import through exact transcript match from gffcompare and abbreviation match
32796	LL0000027292	0.354411	-1.92696	4.02899	-0.478274	0.632455		chr4	29206813	29208680	+	si:dkey-23a23.1	si:dkey-23a23.1	ENSDARG00000094824.2	110439428	ZDB-GENE-060503-65		Ens99 gene ID import through exact transcript match from gffcompare and abbreviation match
32797	LL0000027297	2.69975	3.85122	1.9292	1.99627	0.0459044		chr11	11419827	11432306	+	si:dkey-23f9.11	si:dkey-23f9.11	ENSDARG00000112873.1	100537805	ZDB-GENE-141216-40	Entrez gene ID import through exact transcript match from gffcompare and abbreviation match	Ens99 gene ID import on gene abbreviation and default intersectBed stringency for gene coordinate overlap
32798	LL0000027298	2.71078	-0.445623	1.88118	-0.236885	0.812746		chr11	11407658	11421102	+	si:dkey-23f9.12	si:dkey-23f9.12	ENSDARG00000094335.3	100537692	ZDB-GENE-141216-30	Entrez gene ID import through exact transcript match from gffcompare and abbreviation match	Ens99 gene ID import through exact transcript match from gffcompare and abbreviation match
32799	LL0000027299	1.87534	-3.24719	2.40119	-1.35233	0.176271		chr11	11419186	11421106	+	si:dkey-23f9.13	si:dkey-23f9.13	ENSDARG00000088552.3	100537805	ZDB-GENE-141216-15	geneAbbrevConflict; gffcompare transcript match; overlap gene coordinates >50%	Ens99 gene ID import through exact transcript match from gffcompare and abbreviation match
32800	LL0000027301	1.89666	-0.960852	2.34201	-0.410268	0.68161		chr11	11347031	11348705	+	si:dkey-23f9.6	si:dkey-23f9.6	ENSDARG00000116002.1	NA	ZDB-GENE-141216-98	No transcript match by gffcompare	Ens99 gene ID import through exact transcript match from gffcompare and abbreviation match
32801	LL0000027302	3.11736	-0.309783	1.81106	-0.17105	0.864184		chr11	11360641	11362457	+	si:dkey-23f9.7	si:dkey-23f9.7	ENSDARG00000110564.1	NA	ZDB-GENE-141216-72	No transcript match by gffcompare	Ens99 gene ID import through exact transcript match from gffcompare and abbreviation match
32802	LL0000027303	4.92158	0.0352439	1.40894	0.0250145	0.980043		chr11	11374021	11375944	+	si:dkey-23f9.8	si:dkey-23f9.8	ENSDARG00000112654.1	100537403	ZDB-GENE-141216-39	Entrez gene ID import through exact transcript match from gffcompare and abbreviation match	Ens99 gene ID import through exact transcript match from gffcompare and abbreviation match
32803	LL0000027304	3.31555	-2.51357	1.99972	-1.25696	0.208767		chr11	11387509	11389462	+	si:dkey-23f9.9	si:dkey-23f9.9	ENSDARG00000116521.1	100537627	ZDB-GENE-141216-41	"partial transcript match; ""j"" class in gffcompare; abbreviation match"	Ens99 gene ID import on matching gene abbreviation and > 0.8 gene coordinate overlap using intersectBed
32804	LL0000027307	0						chr7	25100711	25104744	+	si:dkey-23i12.9	si:dkey-23i12.9	ENSDARG00000105612.2	NA	ZDB-GENE-160728-118	No transcript match by gffcompare	Ens99 gene ID import through exact transcript match from gffcompare and abbreviation match
32805	LL0000027312	2.96326	-0.697198	1.88225	-0.370406	0.71108		chr16	38109088	38118009	-	si:dkey-23o4.6	si:dkey-23o4.6	ENSDARG00000034577.10	561542	ZDB-GENE-100922-3	Entrez gene ID import through exact transcript match from gffcompare and abbreviation match	Ens99 gene ID import through exact transcript match from gffcompare and abbreviation match
32806	LL0000027313	0.164327	0.996896	4.08047	0.244309	0.806992		chr22	25352530	25354059	+	si:dkey-240e12.6	si:dkey-240e12.6	ENSDARG00000110137.1	557168	ZDB-GENE-050208-367	Entrez gene ID import through exact transcript match from gffcompare and abbreviation match	Ens99 gene ID import through exact transcript match from gffcompare and abbreviation match
32807	LL0000027320	0.354411	-1.92696	4.02899	-0.478274	0.632455		chr20	54034512	54035844	+	si:dkey-241l7.2	si:dkey-241l7.2	ENSDARG00000105335.2	569235	ZDB-GENE-041014-240	Entrez gene ID import through exact transcript match from gffcompare and abbreviation match	Ens99 gene ID import through exact transcript match from gffcompare and abbreviation match
32808	LL0000027321	0						chr20	54027778	54029122	+	si:dkey-241l7.3	si:dkey-241l7.3	ENSDARG00000086956.6	567766	ZDB-GENE-041014-239	Entrez gene ID import through exact transcript match from gffcompare and abbreviation match	Ens99 gene ID import through exact transcript match from gffcompare and abbreviation match
32809	LL0000027322	0						chr20	54024559	54025947	+	si:dkey-241l7.4	si:dkey-241l7.4	ENSDARG00000089478.5	100124601	ZDB-GENE-041014-238	Ens99 gene ID import through exact transcript match from gffcompare; abbrev conflict matches ZFIN alias	Ens99 gene ID import through exact transcript match from gffcompare and abbreviation match
32810	LL0000027323	0.443756	-2.27971	4.00281	-0.569528	0.568998		chr20	54018005	54019284	+	si:dkey-241l7.5	si:dkey-241l7.5	ENSDARG00000088989.5	565442	ZDB-GENE-041014-237	Entrez gene ID import through exact transcript match from gffcompare and abbreviation match	Ens99 gene ID import through exact transcript match from gffcompare and abbreviation match
32811	LL0000027324	0						chr20	54012576	54034543	-	si:dkey-241l7.6	si:dkey-241l7.6	ENSDARG00000041248.10	567708	ZDB-GENE-041014-235	Entrez gene ID import through exact transcript match from gffcompare and abbreviation match	Ens99 gene ID import through exact transcript match from gffcompare and abbreviation match
32812	LL0000027327	0.531616	-2.51646	3.98843	-0.630939	0.52808		chr18	19101679	19103964	+	si:dkey-242h9.5	si:dkey-242h9.5	ENSDARG00000092535.2	NA	ZDB-GENE-060503-535		Ens99 gene ID import through exact transcript match from gffcompare and abbreviation match
32813	LL0000027329	0.3314	-1.84237	4.03625	-0.456455	0.648063		chr15	14202114	14206065	+	si:dkey-243k1.3	si:dkey-243k1.3	ENSDARG00000102343.2	100537487	ZDB-GENE-131121-191	Entrez gene ID import through exact transcript match from gffcompare and abbreviation match	Ens99 gene ID import through exact transcript match from gffcompare and abbreviation match
32814	LL0000027331	1.62877	0.779486	2.47763	0.314609	0.753058		chr11	25528557	25539323	-	si:dkey-245f22.3	si:dkey-245f22.3	ENSDARG00000097510.3	492819	ZDB-GENE-131126-30	Entrez gene ID import through exact transcript match from gffcompare and abbreviation match	Ens99 gene ID import through exact transcript match from gffcompare and abbreviation match
32815	LL0000027333	0.177112	0.996896	4.08047	0.244309	0.806992		chr1	19535144	19537359	+	si:dkey-245p14.4	si:dkey-245p14.4	ENSDARG00000070320.5	563576	ZDB-GENE-061207-63	Entrez gene ID import through exact transcript match from gffcompare and abbreviation match	Ens99 gene ID import through exact transcript match from gffcompare and abbreviation match
32816	LL0000027334	5.7552	0.274041	1.01237	0.270692	0.786628		chr22	27090136	27092201	+	si:dkey-246e1.3	si:dkey-246e1.3	ENSDARG00000094533.2	567989	ZDB-GENE-070705-416	Entrez gene ID import through exact transcript match from gffcompare and abbreviation match	Ens99 gene ID import through exact transcript match from gffcompare and abbreviation match
32817	LL0000027335	1.60667	2.10893	2.56948	0.820761	0.411782		chr20	46240675	46241809	+	si:dkey-246e3.4	si:dkey-246e3.4	ENSDARG00000086390.3	108180247	ZDB-GENE-130531-58	Entrez gene ID import through exact transcript match from gffcompare and abbreviation match	Ens99 gene ID import through exact transcript match from gffcompare and abbreviation match
32818	LL0000027337	2.3501	1.01672	2.06508	0.492338	0.622481		chr18	14558176	14579844	+	si:dkey-246g23.4	si:dkey-246g23.4	ENSDARG00000013775.10	559426	ZDB-GENE-050419-234	Entrez gene ID import through exact transcript match from gffcompare and abbreviation match	Ens99 gene ID import through exact transcript match from gffcompare and abbreviation match
32819	LL0000027341	5.40225	0.949051	1.26716	0.748961	0.453881		chr11	6650966	6656271	+	si:dkey-246j7.1	si:dkey-246j7.1	ENSDARG00000095559.3	NA	ZDB-GENE-050419-230	No transcript match by gffcompare	Ens99 gene ID import through exact transcript match from gffcompare and abbreviation match
32820	LL0000027342	1.86591	0.126897	2.38621	0.0531793	0.957589		chr4	33461796	33471361	+	si:dkey-247i3.1	si:dkey-247i3.1	ENSDARG00000076252.4	110439445	ZDB-GENE-110913-84	geneAbbrevConflict; gffcompare transcript match; overlap gene coordinates >50%	Ens99 gene ID import through exact transcript match from gffcompare and abbreviation match
32821	LL0000027346	0						chr21	20229926	20308457	+	si:dkey-247m21.3	si:dkey-247m21.3	ENSDARG00000001906.11	559089	ZDB-GENE-091204-249	Entrez gene ID import through exact transcript match from gffcompare and abbreviation match	Ens99 gene ID import through exact transcript match from gffcompare and abbreviation match
32822	LL0000027347	0.837259	-0.616773	3.11407	-0.19806	0.842998		chr4	60296027	60303008	+	si:dkey-248e17.5	si:dkey-248e17.5	ENSDARG00000103439.2	NA	ZDB-GENE-131120-19		Ens99 gene ID import through exact transcript match from gffcompare and abbreviation match
32823	LL0000027348	0.505765	2.48872	3.99397	0.623119	0.533206		chr21	13577227	13581994	+	si:dkey-248f6.3	si:dkey-248f6.3	ENSDARG00000093863.2	799635	ZDB-GENE-091112-6	"partial transcript match; ""j"" class in gffcompare; abbreviation match"	Ens99 gene ID import through exact transcript match from gffcompare and abbreviation match
32824	LL0000027352	1.04988	3.53885	3.2425	1.0914	0.275099		chr20	13956106	13959332	-	si:dkey-249p7.4	si:dkey-249p7.4	ENSDARG00000096663.2	100537239	ZDB-GENE-121214-270	"partial transcript match; ""j"" class in gffcompare; abbreviation match"	Ens99 gene ID import through exact transcript match from gffcompare and abbreviation match
32825	LL0000027353	1.20573	-1.279	2.74032	-0.466735	0.640689		chr2	23773078	23778180	+	si:dkey-24c2.7	si:dkey-24c2.7	ENSDARG00000092427.3	110438028	ZDB-GENE-070912-474	geneAbbrevConflict; gffcompare transcript match; overlap gene coordinates >50%	Ens99 gene ID import through exact transcript match from gffcompare and abbreviation match
32826	LL0000027354	10.816	-0.701514	0.814287	-0.861508	0.388958		chr2	23823573	23845349	-	si:dkey-24c2.9	si:dkey-24c2.9	ENSDARG00000038979.7	100007510	ZDB-GENE-070912-476	Entrez gene ID import through exact transcript match from gffcompare and abbreviation match	Ens99 gene ID import through exact transcript match from gffcompare and abbreviation match
32827	LL0000027355	2.69559	0.0993249	1.69897	0.0584618	0.953381		chr13	24851102	24854662	+	si:dkey-24f15.2	si:dkey-24f15.2	ENSDARG00000094665.2	NA	ZDB-GENE-090313-272		Ens99 gene ID import through exact transcript match from gffcompare and abbreviation match
32828	LL0000027356	1.65192	-2.02624	2.2254	-0.910504	0.362557		chr1	34321574	34335752	-	si:dkey-24h22.5	si:dkey-24h22.5	ENSDARG00000094556.2	NA	ZDB-GENE-090313-274	No transcript match by gffcompare	Ens99 gene ID import through exact transcript match from gffcompare and abbreviation match
32829	LL0000027357	0.679283	-0.0969285	3.36838	-0.028776	0.977043		chr16	28728347	28737174	+	si:dkey-24i24.3	si:dkey-24i24.3	ENSDARG00000088452.4	NA	ZDB-GENE-110411-103	No transcript match by gffcompare	Ens99 gene ID import through exact transcript match from gffcompare and abbreviation match
32830	LL0000027359	2.36804	-0.118957	2.31341	-0.0514209	0.95899		chr15	38101135	38129845	-	si:dkey-24p1.1	si:dkey-24p1.1	ENSDARG00000039096.8	556718	ZDB-GENE-060503-631	Entrez gene ID import through exact transcript match from gffcompare and abbreviation match	Ens99 gene ID import through exact transcript match from gffcompare and abbreviation match
32831	LL0000027360	6.15237	1.35144	1.21548	1.11186	0.266199		chr15	38299385	38331933	+	si:dkey-24p1.6	si:dkey-24p1.6	ENSDARG00000097212.2	559843	ZDB-GENE-060503-67	geneAbbrevConflict; gffcompare transcript match; overlap gene coordinates >90%	Ens99 gene ID import through exact transcript match from gffcompare and abbreviation match
32832	LL0000027365	0.824543	0.512835	3.1554	0.162526	0.870892		chr16	11660839	11681065	+	si:dkey-250k15.10	si:dkey-250k15.10	ENSDARG00000092520.2	799170	ZDB-GENE-100921-41	Entrez gene ID import through exact transcript match from gffcompare and abbreviation match	Ens99 gene ID import through exact transcript match from gffcompare and abbreviation match
32833	LL0000027366	7.36352	-0.040707	1.03719	-0.0392474	0.968693		chr16	11779621	11781378	+	si:dkey-250k15.4	si:dkey-250k15.4	ENSDARG00000092169.3	799384	ZDB-GENE-100922-254	Entrez gene ID import through exact transcript match from gffcompare and abbreviation match	Ens99 gene ID import through exact transcript match from gffcompare and abbreviation match
32834	LL0000027367	4.60237	-1.04996	1.18559	-0.885605	0.37583		chr16	11683548	11710324	+	si:dkey-250k15.7	si:dkey-250k15.7	ENSDARG00000095048.4	100329252	ZDB-GENE-100921-33	Entrez gene ID import through exact transcript match from gffcompare and abbreviation match	Ens99 gene ID import through exact transcript match from gffcompare and abbreviation match
32835	LL0000027368	0						chr16	11652591	11656394	+	si:dkey-250k15.9	si:dkey-250k15.9	ENSDARG00000095134.2	110437973	ZDB-GENE-100922-41	"Partial transcript match; ""c"" classification in gffcompare"	Ens99 gene ID import through exact transcript match from gffcompare and abbreviation match
32836	LL0000027375	31.9903	0.561185	2.70904	0.207153			chr22	9886670	9890632	-	si:dkey-253d23.5	si:dkey-253d23.5	ENSDARG00000058566.6	334358	ZDB-GENE-050208-729	geneAbbrevConflict; gffcompare transcript match; overlap gene coordinates >90%	Ens99 gene ID import through exact transcript match from gffcompare and abbreviation match
32837	LL0000027381	0.177205	-0.926657	4.08047	-0.227096	0.820349		chr1	17677373	17715493	-	si:dkey-256e7.8	si:dkey-256e7.8	ENSDARG00000092022.2	100321607	ZDB-GENE-090313-283	Entrez gene ID import through exact transcript match from gffcompare and abbreviation match	Ens99 gene ID import through exact transcript match from gffcompare and abbreviation match
32838	LL0000027384	1.35966	1.59206	2.1539	0.739151	0.459816		chr4	45458619	45465370	+	si:dkey-256i11.3	si:dkey-256i11.3	ENSDARG00000087699.3	NA	ZDB-GENE-110914-135		Ens99 gene ID import through exact transcript match from gffcompare and abbreviation match
32839	LL0000027385	0						chr4	45484774	45486111	+	si:dkey-256i11.6	si:dkey-256i11.6	ENSDARG00000096084.2	NA	ZDB-GENE-110914-215		Ens99 gene ID import through exact transcript match from gffcompare and abbreviation match
32840	LL0000027386	3.26694	-1.24475	2.42726	-0.512821	0.608077		chr8	13643799	13722682	-	si:dkey-258f14.2	si:dkey-258f14.2	ENSDARG00000094874.2	NA	ZDB-GENE-081104-395		Ens99 gene ID import through exact transcript match from gffcompare and abbreviation match
32841	LL0000027388	1.15029	3.6766	3.64288	1.00926	0.312851		chr8	13722656	13735572	-	si:dkey-258f14.7	si:dkey-258f14.7	ENSDARG00000095925.3	NA	ZDB-GENE-081104-398		Ens99 gene ID import through exact transcript match from gffcompare and abbreviation match
32842	LL0000027391	8.64081	-2.2738	1.0948	-2.0769	0.0378106		chr17	36483287	36513936	-	si:dkey-25g12.4	si:dkey-25g12.4	ENSDARG00000103264.3	101884562	ZDB-GENE-160113-73	geneAbbrevConflict; gffcompare transcript match; overlap gene coordinates >90%	Ens99 gene ID import through exact transcript match from gffcompare and abbreviation match
32843	LL0000027392	0.840006	-3.18377	3.4944	-0.911106	0.36224		chr4	58695470	58703318	+	si:dkey-25i10.1	si:dkey-25i10.1	ENSDARG00000098536.2	NA	ZDB-GENE-110913-114	No transcript match by gffcompare	Ens99 gene ID import through exact transcript match from gffcompare and abbreviation match
32844	LL0000027393	2.31806	0.822945	1.62021	0.507925	0.611506		chr24	27421076	27436319	-	si:dkey-25o1.7	si:dkey-25o1.7	ENSDARG00000100520.2	100141478	ZDB-GENE-091204-375	"exact transcript match; abbrev conflict, less than 50% gene coordinate overlap"	Ens99 gene ID import through exact transcript match from gffcompare and abbreviation match
32845	LL0000027397	6.46885	0.0585306	1.07318	0.0545393	0.956506		chr16	17102103	17116499	-	si:dkey-260g12.1	si:dkey-260g12.1	ENSDARG00000094366.3	100331542	ZDB-GENE-100922-284	Entrez gene ID import through exact transcript match from gffcompare and abbreviation match	Ens99 gene ID import through exact transcript match from gffcompare and abbreviation match
32846	LL0000027401	0.857862	-1.94545	3.09879	-0.627811	0.530128		chr19	28354906	28367414	-	si:dkey-261i16.5	si:dkey-261i16.5 [Source:ZFIN;Acc:ZDB-GENE-060503-68]	ENSDARG00000056572.8	100007978	ZDB-GENE-060503-68	Entrez gene ID import through exact transcript match from gffcompare and abbreviation match	geneAbbrev conflict with Ens99 but matches ZFIN alias
32847	LL0000027406	1.65889	1.19069	2.54637	0.467604	0.640068		chr5	61630696	61638125	-	si:dkey-261j4.3	si:dkey-261j4.3 [Source:ZFIN;Acc:ZDB-GENE-060531-124]	ENSDARG00000035151.8	555453	ZDB-GENE-060531-124	Entrez gene ID import through exact transcript match from gffcompare and abbreviation match	geneAbbrev conflict with Ens99 but matches ZFIN alias
32848	LL0000027407	1.36094	1.63657	2.63833	0.620306	0.535056		chr5	61615663	61624693	-	si:dkey-261j4.4	si:dkey-261j4.4 [Source:ZFIN;Acc:ZDB-GENE-060531-125]	ENSDARG00000035150.7	555524	ZDB-GENE-060531-125	Entrez gene ID import through exact transcript match from gffcompare and abbreviation match	geneAbbrev conflict with Ens99 but matches ZFIN alias
32849	LL0000027408	0						chr5	61601290	61609448	-	si:dkey-261j4.5	si:dkey-261j4.5 [Source:ZFIN;Acc:ZDB-GENE-060531-126]	ENSDARG00000095635.5	555591	ZDB-GENE-060531-126	Entrez gene ID import through exact transcript match from gffcompare and abbreviation match	geneAbbrev conflict with Ens99 but matches ZFIN alias
32850	LL0000027410	0.708821	-2.93389	3.96808	-0.739372	0.459681		chr25	35141250	35142156	-	si:dkey-261m9.12	si:dkey-261m9.12	ENSDARG00000032637.5	560910	ZDB-GENE-131126-58	Entrez gene ID import through exact transcript match from gffcompare and abbreviation match	Ens99 gene ID import through exact transcript match from gffcompare and abbreviation match
32851	LL0000027411	0.604302	-1.318	3.99281	-0.330094	0.741329		chr25	35131762	35132897	+	si:dkey-261m9.6	si:dkey-261m9.6	ENSDARG00000116654.1	563569	ZDB-GENE-131127-103	Entrez gene ID import through exact transcript match from gffcompare and abbreviation match	Ens99 gene ID import through exact transcript match from gffcompare and abbreviation match
32852	LL0000027412	0.3314	-1.84237	4.03625	-0.456455	0.648063		chr25	35136995	35143582	-	si:dkey-261m9.9	si:dkey-261m9.9		326888	ZDB-GENE-030131-5087	Entrez gene ID import through exact transcript match from gffcompare and abbreviation match	multiple overlapping gene/transcript annotations preventing unambiguous assignment of Ens99 gene ID
32853	LL0000027413	0						chr4	39451178	39474762	-	si:dkey-261o4.8	si:dkey-261o4.8		100537246	ZDB-GENE-141211-66	Entrez gene ID import through exact transcript match from gffcompare and abbreviation match	multiple overlapping gene/transcript annotations preventing unambiguous assignment of Ens99 gene ID
32854	LL0000027414	8.3073	0.780641	1.01813	0.76674	0.443236		chr4	39428602	39448829	-	si:dkey-261o4.9	si:dkey-261o4.9	ENSDARG00000102358.2	NA	ZDB-GENE-141211-1		Ens99 gene ID import through exact transcript match from gffcompare and abbreviation match
32855	LL0000027430	3.8677	0.662438	1.23573	0.536071	0.59191		chr4	68776476	68783312	+	si:dkey-264f17.3	si:dkey-264f17.3	ENSDARG00000104009.2	NA	ZDB-GENE-110914-180		Ens99 gene ID import through exact transcript match from gffcompare and abbreviation match
32856	LL0000027431	2.80131	-0.136998	1.65994	-0.0825319	0.934224		chr4	71855046	71863917	+	si:dkey-264f17.4	si:dkey-264f17.4	ENSDARG00000102156.3	NA	ZDB-GENE-110913-112	No transcript match by gffcompare	Ens99 gene ID import through exact transcript match from gffcompare and abbreviation match
32857	LL0000027435	6.08159	0.203215	1.07901	0.188335	0.850614		chr19	7954679	7957870	+	si:dkey-266f7.10	si:dkey-266f7.10	ENSDARG00000086613.4	110438134	ZDB-GENE-120215-242	geneAbbrevConflict; gffcompare transcript match; overlap gene coordinates >90%	Ens99 gene ID import through exact transcript match from gffcompare and abbreviation match
32858	LL0000027436	1.00416	0.906644	2.90175	0.312447	0.754701		chr19	7924638	7932468	+	si:dkey-266f7.4	si:dkey-266f7.4	ENSDARG00000092728.4	565661	ZDB-GENE-070705-436	Entrez gene ID import through exact transcript match from gffcompare and abbreviation match	Ens99 gene ID import through exact transcript match from gffcompare and abbreviation match
32859	LL0000027437	1.40575	0.44241	2.58392	0.171217	0.864053		chr19	7938121	7950953	+	si:dkey-266f7.5	si:dkey-266f7.5	ENSDARG00000094886.4	100006143	ZDB-GENE-070705-437	Entrez gene ID import through exact transcript match from gffcompare and abbreviation match	Ens99 gene ID import through exact transcript match from gffcompare and abbreviation match
32860	LL0000027438	5.05603	-0.42134	1.1935	-0.353029	0.724067		chr19	8086428	8097110	-	si:dkey-266f7.9	si:dkey-266f7.9	ENSDARG00000075958.5	100006223	ZDB-GENE-070705-440	Entrez gene ID import through exact transcript match from gffcompare and abbreviation match	Ens99 gene ID import through exact transcript match from gffcompare and abbreviation match
32861	LL0000027442	4.2789	-0.396885	1.38664	-0.286221	0.774709		chr8	17990195	17992600	+	si:dkey-267j14.7	si:dkey-267j14.7	ENSDARG00000094685.2	NA	ZDB-GENE-081104-401		Ens99 gene ID import through exact transcript match from gffcompare and abbreviation match
32862	LL0000027444	0.342906	-1.88513	4.03253	-0.46748	0.640157		chr12	16555598	16877136	-	si:dkey-269i1.4	si:dkey-269i1.4	ENSDARG00000100833.3	564835	ZDB-GENE-121214-37	Entrez gene ID import through exact transcript match from gffcompare and abbreviation match	Ens99 gene ID import through exact transcript match from gffcompare and abbreviation match
32863	LL0000027448	9.37202	-1.13679	1.00325	-1.13311	0.257166		chr16	12281032	12294468	+	si:dkey-26c10.5	si:dkey-26c10.5	ENSDARG00000088023.4	563797	ZDB-GENE-060607-13	Entrez gene ID import through exact transcript match from gffcompare and abbreviation match	Ens99 gene ID import through exact transcript match from gffcompare and abbreviation match
32864	LL0000027449	0						chr12	16717868	16720434	-	si:dkey-26g8.4	si:dkey-26g8.4	ENSDARG00000087651.4	564906	ZDB-GENE-121214-36	geneAbbrevConflict; gffcompare transcript match; overlap gene coordinates >90%	Ens99 gene ID import by transcript match; but abbreviation conflict and limited gene overlap; may be complex gene structure or incorrect Ensembl assignment
32865	LL0000027450	0						chr4	33017081	33018220	+	si:dkey-26h11.1	si:dkey-26h11.1	ENSDARG00000096437.2	NA	ZDB-GENE-120709-74		Ens99 gene ID import through exact transcript match from gffcompare and abbreviation match
32866	LL0000027451	0.177112	0.996896	4.08047	0.244309	0.806992		chr4	33012407	33016826	+	si:dkey-26h11.2	si:dkey-26h11.2	ENSDARG00000096458.2	108183648	ZDB-GENE-120709-94	geneAbbrevConflict; gffcompare transcript match; overlap gene coordinates >90%	Ens99 gene ID import through exact transcript match from gffcompare and abbreviation match
32867	LL0000027453	7.2064	3.33682	1.24452	2.68122	0.00733533		chr1	11615273	11616295	-	si:dkey-26i13.5	si:dkey-26i13.5	ENSDARG00000093636.2	797712	ZDB-GENE-090312-166	"partial transcript match; ""j"" class in gffcompare; abbreviation match"	Ens99 gene ID import on matching gene abbreviation and > 0.8 gene coordinate overlap using intersectBed
32868	LL0000027455	2.28689	4.66963	2.17784	2.14416	0.0320199		chr1	11595798	11596829	-	si:dkey-26i13.7	si:dkey-26i13.7	ENSDARG00000092242.3	798013	ZDB-GENE-090312-214	Entrez gene ID import through exact transcript match from gffcompare and abbreviation match	Ens99 gene ID import through exact transcript match from gffcompare and abbreviation match
32869	LL0000027457	9.45152	0.672341	3.40617	0.197389	0.843523		chr4	61644499	61651223	-	si:dkey-26i24.1	si:dkey-26i24.1	ENSDARG00000102673.2	100191016	ZDB-GENE-110913-88		Ens99 gene ID import through exact transcript match from gffcompare and abbreviation match
32870	LL0000027458	0						chr4	47174366	47175271	+	si:dkey-26m3.1	si:dkey-26m3.1	ENSDARG00000099926.2	NA	ZDB-GENE-060526-281		Ens99 gene ID import through exact transcript match from gffcompare and abbreviation match
32871	LL0000027459	0						chr4	47178124	47179800	+	si:dkey-26m3.2	si:dkey-26m3.2	ENSDARG00000104925.2	NA	ZDB-GENE-061009-42		Ens99 gene ID import through exact transcript match from gffcompare and abbreviation match
32872	LL0000027466	2.15702	-2.47533	2.30228	-1.07516	0.282301		chr6	12316249	12321901	+	si:dkey-276j7.2	si:dkey-276j7.2	ENSDARG00000097743.2	792667	ZDB-GENE-131127-420	Entrez gene ID import through exact transcript match from gffcompare and abbreviation match	Ens99 gene ID import through exact transcript match from gffcompare and abbreviation match
32873	LL0000027467	0						chr6	12326025	12334248	+	si:dkey-276j7.3	si:dkey-276j7.3	ENSDARG00000097317.2	NA	ZDB-GENE-131127-428	No transcript match by gffcompare	Ens99 gene ID import through exact transcript match from gffcompare and abbreviation match
32874	LL0000027468	0.295838	-1.70055	4.04938	-0.419953	0.67452		chr21	10883014	10886709	-	si:dkey-277m11.2	si:dkey-277m11.2	ENSDARG00000094879.2	100536431	ZDB-GENE-060526-285	geneAbbrevConflict; gffcompare transcript match; overlap gene coordinates >50%	Ens99 gene ID import through exact transcript match from gffcompare and abbreviation match
32875	LL0000027473	0						chr11	12392813	12394500	-	si:dkey-27d5.10	si:dkey-27d5.10	ENSDARG00000094196.3	NA	ZDB-GENE-141216-46		Ens99 gene ID import through exact transcript match from gffcompare and abbreviation match
32876	LL0000027474	2.54233	-3.72164	2.22822	-1.67023	0.0948732		chr11	12348479	12350419	-	si:dkey-27d5.14	si:dkey-27d5.14	ENSDARG00000110939.1	110438889	ZDB-GENE-141216-38	geneAbbrevConflict; gffcompare transcript match; overlap gene coordinates >90%	Ens99 gene ID import through exact transcript match from gffcompare and abbreviation match
32877	LL0000027475	1.0825	-3.55931	2.79387	-1.27397	0.202673		chr11	12510427	12512282	-	si:dkey-27d5.3	si:dkey-27d5.3	ENSDARG00000111245.1	100005157	ZDB-GENE-141216-37	geneAbbrevConflict; gffcompare transcript match; overlap gene coordinates >90%	Ens99 gene ID import through exact transcript match from gffcompare and abbreviation match
32878	LL0000027476	8.916	-0.226212	1.45063	-0.15594	0.87608		chr11	12481389	12499100	-	si:dkey-27d5.4	si:dkey-27d5.4	ENSDARG00000115683.1	100005062	ZDB-GENE-141216-31	Entrez gene ID import through exact transcript match from gffcompare and abbreviation match	Ens99 gene ID import on gene abbreviation and default intersectBed stringency for gene coordinate overlap
32879	LL0000027477	2.27444	-1.89173	2.32849	-0.81243	0.416545		chr11	12469881	12483243	-	si:dkey-27d5.5	si:dkey-27d5.5	ENSDARG00000113484.1	573077	ZDB-GENE-141216-32	Entrez gene ID import through exact transcript match from gffcompare and abbreviation match	Ens99 gene ID import on gene abbreviation and default intersectBed stringency for gene coordinate overlap
32880	LL0000027480	3.44893	-1.00123	1.45512	-0.688076	0.491405		chr1	57132140	57236167	+	si:dkey-27j5.10	si:dkey-27j5.10	ENSDARG00000096671.2	NA	ZDB-GENE-121214-151	No transcript match by gffcompare	Ens99 gene ID import through exact transcript match from gffcompare and abbreviation match
32881	LL0000027481	0						chr1	57198387	57202346	+	si:dkey-27j5.11	si:dkey-27j5.11	ENSDARG00000096650.2	108190563	ZDB-GENE-121214-127	geneAbbrevConflict; gffcompare transcript match; overlap gene coordinates >90%	Ens99 gene ID import through exact transcript match from gffcompare and abbreviation match
32882	LL0000027482	5.77246	1.34133	1.04097	1.28854	0.197557		chr1	57276973	57280811	-	si:dkey-27j5.5	si:dkey-27j5.5	ENSDARG00000026383.9	100006464	ZDB-GENE-121214-264	Entrez gene ID import through exact transcript match from gffcompare and abbreviation match	Ens99 gene ID import through exact transcript match from gffcompare and abbreviation match
32883	LL0000027483	1.70413	-1.26289	2.18038	-0.579209	0.562448		chr1	56813845	57180904	+	si:dkey-27j5.6	si:dkey-27j5.6	ENSDARG00000096621.3	NA	ZDB-GENE-121214-157	No transcript match by gffcompare	Ens99 gene ID import through exact transcript match from gffcompare and abbreviation match
32884	LL0000027484	0.354223	1.96553	4.03149	0.487545	0.625872		chr1	57235896	57238464	+	si:dkey-27j5.7	si:dkey-27j5.7	ENSDARG00000096570.2	100150193	ZDB-GENE-121214-123		Ens99 gene ID import through exact transcript match from gffcompare and abbreviation match
32885	LL0000027485	3.22348	-1.48616	1.55191	-0.957632	0.338248		chr1	57218204	57240244	+	si:dkey-27j5.8	si:dkey-27j5.8		100150193	ZDB-GENE-121214-156	Entrez gene ID import through exact transcript match from gffcompare and abbreviation match	multiple overlapping gene/transcript annotations preventing unambiguous assignment of Ens99 gene ID
32886	LL0000027486	2.11888	3.47287	2.33189	1.48929	0.13641		chr1	57187794	57195815	+	si:dkey-27j5.9	si:dkey-27j5.9	ENSDARG00000096509.3	NA	ZDB-GENE-121214-296		Ens99 gene ID import through exact transcript match from gffcompare and abbreviation match
32887	LL0000027487	1.13928	0.378206	3.20908	0.117855	0.906183		chr17	30140099	30205302	-	si:dkey-27l15.1	si:dkey-27l15.1	ENSDARG00000097115.2	108179773	ZDB-GENE-131121-472	"exact transcript match; abbrev conflict, less than 50% gene coordinate overlap"	Ens99 gene ID import through exact transcript match from gffcompare and abbreviation match
32888	LL0000027488	1.18016	-1.35989	2.75605	-0.49342	0.621716		chr13	17702514	17710625	+	si:dkey-27m7.4	si:dkey-27m7.4	ENSDARG00000003146.10	567924	ZDB-GENE-090313-297	geneAbbrevConflict; gffcompare transcript match; overlap gene coordinates >90%	Ens99 gene ID import through exact transcript match from gffcompare and abbreviation match
32889	LL0000027492	0						chr4	71617361	71624011	+	si:dkey-27n6.5	si:dkey-27n6.5		NA	ZDB-GENE-041014-44		multiple overlapping gene/transcript annotations preventing unambiguous assignment of Ens99 gene ID
32890	LL0000027497	0.354411	-1.92696	4.02899	-0.478274	0.632455		chr5	22370167	22394538	+	si:dkey-27p18.7	si:dkey-27p18.7	ENSDARG00000094418.2	101884777	ZDB-GENE-070424-236		Ens99 gene ID import through exact transcript match from gffcompare and abbreviation match
32891	LL0000027501	1.39407	1.67868	3.04115	0.55199	0.580956		chr3	15149540	15154871	-	si:dkey-282h22.5	si:dkey-282h22.5	ENSDARG00000092458.3	107988040	ZDB-GENE-091204-220	Entrez gene ID import through exact transcript match from gffcompare and abbreviation match	Ens99 gene ID import through exact transcript match from gffcompare and abbreviation match
32892	LL0000027502	0						chr3	33389023	33395233	-	si:dkey-283b1.6	si:dkey-283b1.6	ENSDARG00000104213.2	322507	ZDB-GENE-120215-112	geneAbbrevConflict; gffcompare transcript match; overlap gene coordinates >90%	Ens99 gene ID import through exact transcript match from gffcompare and abbreviation match
32893	LL0000027503	0.495727	-0.880587	4.03625	-0.218169	0.827297		chr3	33432191	33437796	-	si:dkey-283b1.7	si:dkey-283b1.7	ENSDARG00000053460.5	562406	ZDB-GENE-120215-126	Entrez gene ID import through exact transcript match from gffcompare and abbreviation match	Ens99 gene ID import through exact transcript match from gffcompare and abbreviation match
32894	LL0000027506	2.08736	0.280291	2.04853	0.136826	0.891169		chr19	32840143	32849036	-	si:dkey-284p5.3	si:dkey-284p5.3	ENSDARG00000095638.2	557830	ZDB-GENE-060503-352	Entrez gene ID import through exact transcript match from gffcompare and abbreviation match	Ens99 gene ID import through exact transcript match from gffcompare and abbreviation match
32895	LL0000027507	0.354411	-1.92696	4.02899	-0.478274	0.632455		chr15	32419303	32433691	+	si:dkey-285b23.3	si:dkey-285b23.3	ENSDARG00000099796.3	100007318	ZDB-GENE-131127-31	Entrez gene ID import through exact transcript match from gffcompare and abbreviation match	Ens99 gene ID import through exact transcript match from gffcompare and abbreviation match
32896	LL0000027508	0.520111	-2.48749	3.99007	-0.623421	0.533008		chr15	32398936	32413611	+	si:dkey-285b23.4	si:dkey-285b23.4	ENSDARG00000100716.2	100007333	ZDB-GENE-131127-34	Entrez gene ID import through exact transcript match from gffcompare and abbreviation match	Ens99 gene ID import through exact transcript match from gffcompare and abbreviation match
32897	LL0000027509	1.55031	-4.07556	2.77359	-1.46942	0.14172		chr4	40835388	40839221	+	si:dkey-285e18.2	si:dkey-285e18.2	ENSDARG00000076160.6	101885800	ZDB-GENE-120703-43	"partial transcript overlap; ""j"" class in gffcompare; no abbreviation match"	Ens99 gene ID import through exact transcript match from gffcompare and abbreviation match
32898	LL0000027510	5.53861	0.555059	1.43867	0.385814	0.699635		chr4	40846483	40854534	-	si:dkey-285e18.5	si:dkey-285e18.5	ENSDARG00000093665.4	NA	ZDB-GENE-120703-44		Ens99 gene ID import through exact transcript match from gffcompare and abbreviation match
32899	LL0000027511	0.177205	-0.926657	4.08047	-0.227096	0.820349		chr4	40858450	40861846	+	si:dkey-285e18.6	si:dkey-285e18.6	ENSDARG00000098144.2	NA	ZDB-GENE-120709-86		Ens99 gene ID import through exact transcript match from gffcompare and abbreviation match
32900	LL0000027512	0						chr7	52135791	52145111	+	si:dkey-286h2.3	si:dkey-286h2.3	ENSDARG00000068290.7	790965	ZDB-GENE-161014-2	Entrez gene ID import through exact transcript match from gffcompare and abbreviation match	Ens99 gene ID import through exact transcript match from gffcompare and abbreviation match
32901	LL0000027522	0						chr7	4732597	4751193	+	si:dkey-28d5.1	si:dkey-28d5.1	ENSDARG00000095757.3	NA	ZDB-GENE-060503-258		Ens99 gene ID import through exact transcript match from gffcompare and abbreviation match
32902	LL0000027523	0.650248	-2.81711	3.79519	-0.742285	0.457915		chr7	4897668	4899624	+	si:dkey-28d5.10	si:dkey-28d5.10	ENSDARG00000093876.4	799800	ZDB-GENE-060503-353	Entrez gene ID import through exact transcript match from gffcompare and abbreviation match	Ens99 gene ID import through exact transcript match from gffcompare and abbreviation match
32903	LL0000027524	1.44946	-3.97531	2.49538	-1.59307	0.111145		chr7	4911404	4923974	+	si:dkey-28d5.11	si:dkey-28d5.11	ENSDARG00000077899.5	100334522	ZDB-GENE-060503-448	"exact transcript match; abbrev conflict, less than 50% gene coordinate overlap"	Ens99 gene ID import through exact transcript match from gffcompare and abbreviation match
32904	LL0000027525	0						chr7	4922308	4924459	+	si:dkey-28d5.12	si:dkey-28d5.12		559125	ZDB-GENE-060503-541	Entrez gene ID import through exact transcript match from gffcompare and abbreviation match	multiple overlapping gene/transcript annotations preventing unambiguous assignment of Ens99 gene ID
32905	LL0000027526	1.38324	-2.77109	2.64021	-1.04957	0.293915		chr7	4922120	4933949	+	si:dkey-28d5.13	si:dkey-28d5.13	ENSDARG00000077260.5	100126116	ZDB-GENE-060503-636	Entrez gene ID import through exact transcript match from gffcompare and abbreviation match	Ens99 gene ID import through exact transcript match from gffcompare and abbreviation match
32906	LL0000027527	0.503358	0.942713	3.72128	0.25333	0.800013		chr7	4194055	4941526	+	si:dkey-28d5.14	si:dkey-28d5.14	ENSDARG00000105334.2	799569	ZDB-GENE-060503-730	"partial transcript match; ""j"" class in gffcompare; abbreviation match"	Ens99 gene ID import through exact transcript match from gffcompare and abbreviation match
32907	LL0000027528	0						chr7	4732663	4779586	+	si:dkey-28d5.3	si:dkey-28d5.3	ENSDARG00000092384.5	100000327	ZDB-GENE-060503-919	Entrez gene ID import through exact transcript match from gffcompare and abbreviation match	Ens99 gene ID import through exact transcript match from gffcompare and abbreviation match
32908	LL0000027529	0.519923	1.00376	4.03149	0.24898	0.803377		chr7	4795707	4798150	+	si:dkey-28d5.4	si:dkey-28d5.4	ENSDARG00000093673.4	100002277	ZDB-GENE-060503-72	Entrez gene ID import through exact transcript match from gffcompare and abbreviation match	Ens99 gene ID import through exact transcript match from gffcompare and abbreviation match
32909	LL0000027530	8.11426	-1.14347	0.918448	-1.245	0.213131		chr7	4193264	4202167	+	si:dkey-28d5.5	si:dkey-28d5.5	ENSDARG00000114345.1	562103	ZDB-GENE-060503-165	geneAbbrevConflict; gffcompare transcript match; overlap gene coordinates >50%	Ens99 gene ID import through exact transcript match from gffcompare and abbreviation match
32910	LL0000027531	0.342906	-1.88513	4.03253	-0.46748	0.640157		chr7	4863812	4867388	+	si:dkey-28d5.8	si:dkey-28d5.8	ENSDARG00000094225.4	559335	ZDB-GENE-060503-354	Entrez gene ID import through exact transcript match from gffcompare and abbreviation match	Ens99 gene ID import through exact transcript match from gffcompare and abbreviation match
32911	LL0000027532	0.328654	1.87136	4.03976	0.463236	0.643195		chr7	4881064	4881962	+	si:dkey-28d5.9	si:dkey-28d5.9		799869	ZDB-GENE-060503-449	Entrez gene ID import through exact transcript match from gffcompare and abbreviation match	multiple overlapping gene/transcript annotations preventing unambiguous assignment of Ens99 gene ID
32912	LL0000027538	9.51188	0.402777	0.891891	0.451599	0.651558		chr10	18290263	18492617	-	si:dkey-28o19.1	si:dkey-28o19.1	ENSDARG00000078839.5	563710	ZDB-GENE-091118-30	geneAbbrevConflict; gffcompare transcript match; overlap gene coordinates >50%	Ens99 gene ID import through exact transcript match from gffcompare and abbreviation match
32913	LL0000027539	7.00753	-2.91206	1.13739	-2.5603	0.0104583		chr16	40037822	40043322	-	si:dkey-29b11.3	si:dkey-29b11.3	ENSDARG00000087388.4	100007775	ZDB-GENE-100922-178	Entrez gene ID import through exact transcript match from gffcompare and abbreviation match	Ens99 gene ID import through exact transcript match from gffcompare and abbreviation match
32914	LL0000027540	0						chr1	27713349	27733179	+	si:dkey-29d5.1	si:dkey-29d5.1	ENSDARG00000104096.2	NA	ZDB-GENE-090313-300	No transcript match by gffcompare	Ens99 gene ID import through exact transcript match from gffcompare and abbreviation match
32915	LL0000027541	0						chr1	27738647	27743985	-	si:dkey-29d5.2	si:dkey-29d5.2	ENSDARG00000102639.2	NA	ZDB-GENE-090312-83		Ens99 gene ID import through exact transcript match from gffcompare and abbreviation match
32916	LL0000027546	2.65478	-0.0528626	1.87939	-0.0281276	0.97756		chr4	43361790	43364829	-	si:dkey-29j8.3	si:dkey-29j8.3		103910640	ZDB-GENE-110914-216	Entrez gene ID import through exact transcript match from gffcompare and abbreviation match	multiple overlapping gene/transcript annotations preventing unambiguous assignment of Ens99 gene ID
32917	LL0000027550	0.638492	0.047704	3.05518	0.0156142	0.987542		chr4	43632188	43640507	-	si:dkey-29p23.2	si:dkey-29p23.2	ENSDARG00000113192.1	110439497	ZDB-GENE-110914-51	"Partial transcript match; ""c"" classification in gffcompare"	Ens99 gene ID import through exact transcript match from gffcompare and abbreviation match
32918	LL0000027552	0.793883	1.88695	3.16497	0.5962	0.551042		chr18	7402543	7417118	-	si:dkey-30c15.12	si:dkey-30c15.12	ENSDARG00000058546.8	793186	ZDB-GENE-060503-920	Entrez gene ID import through exact transcript match from gffcompare and abbreviation match	Ens99 gene ID import on gene abbreviation and default intersectBed stringency for gene coordinate overlap
32919	LL0000027553	0.502142	1.00376	4.03149	0.24898	0.803377		chr18	7392147	7400086	-	si:dkey-30c15.13	si:dkey-30c15.13	ENSDARG00000114258.1	558731	ZDB-GENE-060503-73	Entrez gene ID import through exact transcript match from gffcompare and abbreviation match	Ens99 gene ID import through exact transcript match from gffcompare and abbreviation match
32920	LL0000027554	3.62356	-1.13006	1.55014	-0.729006	0.465998		chr18	7360408	7375226	+	si:dkey-30c15.17	si:dkey-30c15.17	ENSDARG00000058492.8	561375	ZDB-GENE-060503-450	Entrez gene ID import through exact transcript match from gffcompare and abbreviation match	Ens99 gene ID import through exact transcript match from gffcompare and abbreviation match
32921	LL0000027561	2.05678	1.83167	2.3255	0.787647	0.430903		chr3	16780455	16784281	-	si:dkey-30j10.5	si:dkey-30j10.5	ENSDARG00000093186.2	795145	ZDB-GENE-091118-81	Entrez gene ID import through exact transcript match from gffcompare and abbreviation match	Ens99 gene ID import through exact transcript match from gffcompare and abbreviation match
32922	LL0000027563	0.164327	0.996896	4.08047	0.244309	0.806992		chr1	25719891	25721702	+	si:dkey-30k22.5	si:dkey-30k22.5	ENSDARG00000091184.4	566123	ZDB-GENE-090313-301	Entrez gene ID import through exact transcript match from gffcompare and abbreviation match	Ens99 gene ID import through exact transcript match from gffcompare and abbreviation match
32923	LL0000027564	7.82194	3.10511	1.04943	2.95886	0.00308775		chr1	25593028	25648898	-	si:dkey-30k22.7	si:dkey-30k22.7 [Source:ZFIN;Acc:ZDB-GENE-090313-302]	ENSDARG00000037286.9	100004458	ZDB-GENE-090313-302	Ens99 gene ID import through exact transcript match from gffcompare; abbrev conflict matches ZFIN alias	Ens99 gene ID import through exact transcript match from gffcompare and abbreviation match
32924	LL0000027566	0						chr23	24545239	24547564	-	si:dkey-31b16.7	si:dkey-31b16.7	ENSDARG00000092713.4	NA	ZDB-GENE-090313-305	No transcript match by gffcompare	geneAbbrevConflict; gffcompare transcript match; overlap gene coordinates >90%
32925	LL0000027568	7.60009	0.823313	0.933129	0.882314	0.377607		chr1	10642322	10647484	-	si:dkey-31e10.1	si:dkey-31e10.1	ENSDARG00000067992.6	794489	ZDB-GENE-060503-356	Entrez gene ID import through exact transcript match from gffcompare and abbreviation match	Ens99 gene ID import through exact transcript match from gffcompare and abbreviation match
32926	LL0000027572	0						chr7	1139805	1148539	-	si:dkey-31g16.2	si:dkey-31g16.2	ENSDARG00000105495.2	100149796	ZDB-GENE-160113-141	geneAbbrevConflict; gffcompare transcript match; overlap gene coordinates >90%	Ens99 gene ID import through exact transcript match from gffcompare and abbreviation match
32927	LL0000027573	1.15029	3.6766	3.64288	1.00926	0.312851		chr6	18441331	18442705	+	si:dkey-31g6.4	si:dkey-31g6.4	ENSDARG00000102218.2	NA	ZDB-GENE-131127-517	No transcript match by gffcompare	Ens99 gene ID import through exact transcript match from gffcompare and abbreviation match
32928	LL0000027574	7.30594	-1.76148	1.04509	-1.68548	0.0918959		chr6	18364048	18366339	-	si:dkey-31g6.6	si:dkey-31g6.6	ENSDARG00000101393.2	100535653	ZDB-GENE-110209-1	Entrez gene ID import through exact transcript match from gffcompare and abbreviation match	Ens99 gene ID import through exact transcript match from gffcompare and abbreviation match
32929	LL0000027575	0						chr12	44018826	44019561	-	si:dkey-31i7.1	si:dkey-31i7.1	ENSDARG00000102895.2	NA	ZDB-GENE-131127-342		Ens99 gene ID import through exact transcript match from gffcompare and abbreviation match
32930	LL0000027577	8.8185	1.00082	0.841263	1.18966	0.234181		chr14	33195619	33218418	-	si:dkey-31j3.11	si:dkey-31j3.11	ENSDARG00000103615.3	NA	ZDB-GENE-141216-100		Ens99 gene ID import through exact transcript match from gffcompare and abbreviation match
32931	LL0000027578	0						chr2	33692165	33695754	+	si:dkey-31m5.2	si:dkey-31m5.2	ENSDARG00000112199.1	NA	ZDB-GENE-070912-514	No transcript match by gffcompare	Ens99 gene ID import through exact transcript match from gffcompare and abbreviation match
32932	LL0000027579	0						chr2	33697340	33699311	+	si:dkey-31m5.3	si:dkey-31m5.3	ENSDARG00000110121.1	NA	ZDB-GENE-070912-515	No transcript match by gffcompare	Ens99 gene ID import through exact transcript match from gffcompare and abbreviation match
32933	LL0000027580	0						chr2	33722547	33730615	+	si:dkey-31m5.5	si:dkey-31m5.5	ENSDARG00000114861.1	NA	ZDB-GENE-070912-517	No transcript match by gffcompare	Ens99 gene ID import through exact transcript match from gffcompare and abbreviation match
32934	LL0000027584	9.54107	-1.05368	1.08075	-0.974959	0.32958		chr23	20068609	20101280	-	si:dkey-32e6.6	si:dkey-32e6.6	ENSDARG00000070857.6	561688	ZDB-GENE-081031-90	Entrez gene ID import through exact transcript match from gffcompare and abbreviation match	Ens99 gene ID import through exact transcript match from gffcompare and abbreviation match
32935	LL0000027586	8.74832	-0.0402234	0.857536	-0.0469058	0.962588		chr12	4170027	4190164	-	si:dkey-32n7.7	si:dkey-32n7.7	ENSDARG00000063444.7	108191692	ZDB-GENE-121214-179	Entrez gene ID import through exact transcript match from gffcompare and abbreviation match	Ens99 gene ID import through exact transcript match from gffcompare and abbreviation match
32936	LL0000027587	0.147919	-0.926657	4.08047	-0.227096	0.820349		chr12	4196493	4199728	-	si:dkey-32n7.8	si:dkey-32n7.8	ENSDARG00000090630.2	NA	ZDB-GENE-121214-326		Ens99 gene ID import through exact transcript match from gffcompare and abbreviation match
32937	LL0000027588	1.2592	0.0816182	2.37256	0.0344008	0.972558		chr12	4201826	4206869	-	si:dkey-32n7.9	si:dkey-32n7.9	ENSDARG00000071841.4	100333187	ZDB-GENE-121214-356	"partial transcript overlap; ""j"" class in gffcompare; no abbreviation match"	Ens99 gene ID import through exact transcript match from gffcompare and abbreviation match
32938	LL0000027589	0						chr8	36142734	36146191	+	si:dkey-33b17.3	si:dkey-33b17.3	ENSDARG00000104730.2	563286	ZDB-GENE-030616-171	Entrez gene ID import through exact transcript match from gffcompare and abbreviation match	Ens99 gene ID import on matching gene abbreviation and > 0.8 gene coordinate overlap using intersectBed
32939	LL0000027590	0						chr13	9166258	9203487	-	si:dkey-33c12.10	si:dkey-33c12.10	ENSDARG00000094403.3	799791	ZDB-GENE-081028-27	Entrez gene ID import through exact transcript match from gffcompare and abbreviation match	Ens99 gene ID import on gene abbreviation and default intersectBed stringency for gene coordinate overlap
32940	LL0000027591	3.11682	3.0084	2.15931	1.39322	0.163553		chr13	9188365	9194629	-	si:dkey-33c12.11	si:dkey-33c12.11	ENSDARG00000093005.3	560704	ZDB-GENE-081028-29	Entrez gene ID import through exact transcript match from gffcompare and abbreviation match	Ens99 gene ID import on gene abbreviation and default intersectBed stringency for gene coordinate overlap
32941	LL0000027592	2.46318	2.60572	2.33151	1.11761	0.263735		chr13	9217235	9517568	+	si:dkey-33c12.12	si:dkey-33c12.12	ENSDARG00000115106.1	100000024	ZDB-GENE-081028-30	Entrez gene ID import through exact transcript match from gffcompare and abbreviation match	Ens99 gene ID import through exact transcript match from gffcompare and abbreviation match
32942	LL0000027593	0						chr13	9164624	9165760	+	si:dkey-33c12.15	si:dkey-33c12.15		798984	ZDB-GENE-141215-63	Entrez gene ID import through exact transcript match from gffcompare and abbreviation match	multiple overlapping gene/transcript annotations preventing unambiguous assignment of Ens99 gene ID
32943	LL0000027594	0						chr13	9133567	9140305	+	si:dkey-33c12.16	si:dkey-33c12.16		799289	ZDB-GENE-141215-42	Entrez gene ID import through exact transcript match from gffcompare and abbreviation match	multiple overlapping gene/transcript annotations preventing unambiguous assignment of Ens99 gene ID
32944	LL0000027599	10.3227	0.575566	0.88685	0.649001	0.516338		chr2	371759	372409	+	si:dkey-33c14.7	si:dkey-33c14.7	ENSDARG00000097391.2	103909624	ZDB-GENE-131127-528	Entrez gene ID import through exact transcript match from gffcompare and abbreviation match	Ens99 gene ID import through exact transcript match from gffcompare and abbreviation match
32945	LL0000027600	0.164327	0.996896	4.08047	0.244309	0.806992		chr3	40679931	40681001	-	si:dkey-33c3.1	si:dkey-33c3.1 [Source:ZFIN;Acc:ZDB-GENE-131121-337]	ENSDARG00000096870.2	794519	ZDB-GENE-131121-337	"partial transcript match; ""j"" class in gffcompare; abbreviation match"	geneAbbrev conflict with Ens99 but matches ZFIN alias
32946	LL0000027602	0						chr7	20467549	20471363	+	si:dkey-33c9.8	si:dkey-33c9.8	ENSDARG00000105585.2	NA	ZDB-GENE-160728-142		Ens99 gene ID import through exact transcript match from gffcompare and abbreviation match
32947	LL0000027606	0.443756	-2.27971	4.00281	-0.569528	0.568998		chr11	3562825	3574311	-	si:dkey-33m11.7	si:dkey-33m11.7	ENSDARG00000055011.6	565163	ZDB-GENE-141216-115	"partial transcript match; ""j"" class in gffcompare; abbreviation match"	Ens99 gene ID import through exact transcript match from gffcompare and abbreviation match
32948	LL0000027608	0						chr10	27738239	27741809	-	si:dkey-33o22.1	si:dkey-33o22.1	ENSDARG00000087639.4	NA	ZDB-GENE-091204-221		Ens99 gene ID import through exact transcript match from gffcompare and abbreviation match
32949	LL0000027610	2.60961	1.64332	1.63251	1.00662	0.314117		chr16	35379437	35383122	+	si:dkey-34d22.2	si:dkey-34d22.2	ENSDARG00000100379.2	100005807	ZDB-GENE-131127-261	Entrez gene ID import through exact transcript match from gffcompare and abbreviation match	Ens99 gene ID import through exact transcript match from gffcompare and abbreviation match
32950	LL0000027611	0.476572	0.909589	4.03976	0.225159	0.821855		chr16	35385690	35392926	-	si:dkey-34d22.3	si:dkey-34d22.3	ENSDARG00000101352.2	799644	ZDB-GENE-131118-23	"exact transcript match; abbrev conflict, less than 50% gene coordinate overlap"	Ens99 gene ID import through exact transcript match from gffcompare and abbreviation match
32951	LL0000027612	3.39535	-0.574579	1.38131	-0.415967	0.677434		chr16	35395597	35398512	+	si:dkey-34d22.5	si:dkey-34d22.5	ENSDARG00000104865.2	100535545	ZDB-GENE-131121-578	Entrez gene ID import through exact transcript match from gffcompare and abbreviation match	Ens99 gene ID import through exact transcript match from gffcompare and abbreviation match
32952	LL0000027614	0						chr9	45789887	45794194	+	si:dkey-34f9.3	si:dkey-34f9.3	ENSDARG00000077813.5	110440056	ZDB-GENE-081104-410	geneAbbrevConflict; gffcompare transcript match; overlap gene coordinates >50%	Ens99 gene ID import through exact transcript match from gffcompare and abbreviation match
32953	LL0000027616	6.69313	1.15723	1.12315	1.03035	0.302847		chr18	45773531	45778748	+	si:dkey-34o23.3	si:dkey-34o23.3		571363	ZDB-GENE-120214-13	Entrez gene ID import through exact transcript match from gffcompare and abbreviation match	multiple overlapping gene/transcript annotations preventing unambiguous assignment of Ens99 gene ID
32954	LL0000027617	7.25727	-0.748611	1.01455	-0.737873	0.460592		chr14	13035984	13048791	-	si:dkey-35h6.1	si:dkey-35h6.1	ENSDARG00000104572.2	100535657	ZDB-GENE-141216-112	geneAbbrevConflict; gffcompare transcript match; overlap gene coordinates >50%	Ens99 gene ID import through exact transcript match from gffcompare and abbreviation match
32955	LL0000027620	1.71329	-1.95843	2.47921	-0.789941	0.429562		chr15	12251044	12270857	-	si:dkey-36i7.3	si:dkey-36i7.3	ENSDARG00000103639.2	NA	ZDB-GENE-131127-316	No transcript match by gffcompare	Ens99 gene ID import through exact transcript match from gffcompare and abbreviation match
32956	LL0000027623	0.627238	-2.7696	3.84299	-0.720688	0.471101		chr24	10898671	10901351	+	si:dkey-37o8.1	si:dkey-37o8.1	ENSDARG00000071727.4	407641	ZDB-GENE-030131-5667	Entrez gene ID import through exact transcript match from gffcompare and abbreviation match	Ens99 gene ID import through exact transcript match from gffcompare and abbreviation match
32957	LL0000027625	0.531335	2.55371	3.99017	0.640001	0.522172		chr22	16657315	16674690	-	si:dkey-38n4.2	si:dkey-38n4.2	ENSDARG00000093333.2	101882422	ZDB-GENE-071005-3	Entrez gene ID import through exact transcript match from gffcompare and abbreviation match	Ens99 gene ID import through exact transcript match from gffcompare and abbreviation match
32958	LL0000027627	0.505859	0.909589	4.03976	0.225159	0.821855		chr4	13428993	13434027	+	si:dkey-39a18.1	si:dkey-39a18.1	ENSDARG00000045669.7	557637	ZDB-GENE-041210-127	Entrez gene ID import through exact transcript match from gffcompare and abbreviation match	Ens99 gene ID import through exact transcript match from gffcompare and abbreviation match
32959	LL0000027628	0.942054	-0.946729	2.98563	-0.317095	0.751171		chr6	10903245	10904736	+	si:dkey-3d18.5	si:dkey-3d18.5	ENSDARG00000096239.2	NA	ZDB-GENE-120215-143	No transcript match by gffcompare	Ens99 gene ID import through exact transcript match from gffcompare and abbreviation match
32960	LL0000027633	6.6745	-0.0461052	0.992219	-0.0464668	0.962938		chr10	15937277	15961334	-	si:dkey-3h23.2	si:dkey-3h23.2		103911733	ZDB-LINCRNAG-091204-34	Entrez gene ID import through exact transcript match from gffcompare and abbreviation match	multiple overlapping gene/transcript annotations preventing unambiguous assignment of Ens99 gene ID
32961	LL0000027634	0						chr10	15895988	15963903	-	si:dkey-3h23.3	si:dkey-3h23.3	ENSDARG00000104849.2	NA	ZDB-GENE-141216-249		Ens99 gene ID import through exact transcript match from gffcompare and abbreviation match
32962	LL0000027645	0						chr11	1608321	1617887	+	si:dkey-40c23.3	si:dkey-40c23.3		103911798	ZDB-GENE-131126-78	Entrez gene ID import through exact transcript match from gffcompare and abbreviation match	multiple overlapping gene/transcript annotations preventing unambiguous assignment of Ens99 gene ID
32963	LL0000027646	0						chr15	21672281	21673630	+	si:dkey-40g16.5	si:dkey-40g16.5	ENSDARG00000097876.3	NA	ZDB-GENE-131127-636		Ens99 gene ID import through exact transcript match from gffcompare and abbreviation match
32964	LL0000027648	8.01971	0.118852	0.976067	0.121767	0.903084		chr24	22485379	22488740	+	si:dkey-40h20.1	si:dkey-40h20.1	ENSDARG00000095252.3	110438352	ZDB-GENE-091113-44	geneAbbrevConflict; gffcompare transcript match; overlap gene coordinates >90%	Ens99 gene ID import through exact transcript match from gffcompare and abbreviation match
32965	LL0000027650	0.164327	0.996896	4.08047	0.244309	0.806992		chr16	32092866	32095684	+	si:dkey-40m6.11	si:dkey-40m6.11	ENSDARG00000092180.3	NA	ZDB-GENE-100921-31	No transcript match by gffcompare	Ens99 gene ID import through exact transcript match from gffcompare and abbreviation match
32966	LL0000027651	0.708446	2.97045	3.96941	0.748337	0.454257		chr16	31982076	31991637	-	si:dkey-40m6.14	si:dkey-40m6.14		100537097	ZDB-GENE-100921-57	Entrez gene ID import through exact transcript match from gffcompare and abbreviation match	multiple overlapping gene/transcript annotations preventing unambiguous assignment of Ens99 gene ID
32967	LL0000027655	0						chr22	10582222	10586191	-	si:dkey-42i9.16	si:dkey-42i9.16	ENSDARG00000095854.2	NA	ZDB-GENE-110411-212		Ens99 gene ID import through exact transcript match from gffcompare and abbreviation match
32968	LL0000027658	1.35468	0.0575148	2.67155	0.0215287	0.982824		chr22	10574237	10580205	-	si:dkey-42i9.7	si:dkey-42i9.7	ENSDARG00000071543.7	558681	ZDB-GENE-050208-731	Entrez gene ID import through exact transcript match from gffcompare and abbreviation match	Ens99 gene ID import through exact transcript match from gffcompare and abbreviation match
32969	LL0000027659	6.48074	-0.197022	0.946802	-0.208092	0.835157		chr22	10586296	10591876	-	si:dkey-42i9.8	si:dkey-42i9.8	ENSDARG00000071541.5	558811	ZDB-GENE-050208-412	"partial transcript match; ""j"" class in gffcompare; abbreviation match"	Ens99 gene ID import through exact transcript match from gffcompare and abbreviation match
32970	LL0000027660	0.805226	1.90842	3.61904	0.527327	0.597966		chr22	30676491	30678518	-	si:dkey-42l16.1	si:dkey-42l16.1	ENSDARG00000071020.5	101882351	ZDB-GENE-050208-442	"partial transcript overlap; ""j"" class in gffcompare; no abbreviation match"	Ens99 gene ID import through exact transcript match from gffcompare and abbreviation match
32971	LL0000027661	0						chr15	37806111	37807023	-	si:dkey-42l23.1	si:dkey-42l23.1	ENSDARG00000097838.2	NA	ZDB-GENE-131121-192	No transcript match by gffcompare	Ens99 gene ID import through exact transcript match from gffcompare and abbreviation match
32972	LL0000027663	0						chr15	37778373	37779978	-	si:dkey-42l23.3	si:dkey-42l23.3	ENSDARG00000053911.4	100331422	ZDB-GENE-131127-385	geneAbbrevConflict; gffcompare transcript match; overlap gene coordinates >90%	Ens99 gene ID import through exact transcript match from gffcompare and abbreviation match
32973	LL0000027665	2.66646	-1.17473	1.6285	-0.721355	0.470691		chr15	37751113	37752236	-	si:dkey-42l23.5	si:dkey-42l23.5	ENSDARG00000053931.4	108179235	ZDB-GENE-131121-596	Entrez gene ID import through exact transcript match from gffcompare and abbreviation match	Ens99 gene ID import through exact transcript match from gffcompare and abbreviation match
32974	LL0000027666	3.7052	2.31814	1.75334	1.32213	0.186125		chr15	37741382	37743613	-	si:dkey-42l23.6	si:dkey-42l23.6	ENSDARG00000097840.2	NA	ZDB-GENE-131121-619	No transcript match by gffcompare	Ens99 gene ID import through exact transcript match from gffcompare and abbreviation match
32975	LL0000027668	10.1917	0.0459451	0.817904	0.0561741	0.955203		chr15	37608742	37774544	-	si:dkey-42l23.9	si:dkey-42l23.9	ENSDARG00000097250.3	100536585	ZDB-GENE-131127-442	"exact transcript match; abbrev conflict, less than 50% gene coordinate overlap"	Ens99 gene ID import through exact transcript match from gffcompare and abbreviation match
32976	LL0000027670	0						chr25	26895675	26905802	+	si:dkey-42p14.6	si:dkey-42p14.6	ENSDARG00000097622.2	NA	ZDB-GENE-131127-558		Ens99 gene ID import through exact transcript match from gffcompare and abbreviation match
32977	LL0000027673	2.11312	-0.01237	2.3809	-0.00519553	0.995855		chr6	21633286	21678263	-	si:dkey-43k4.5	si:dkey-43k4.5	ENSDARG00000026084.8	100148290	ZDB-GENE-120215-82	Entrez gene ID import through exact transcript match from gffcompare and abbreviation match	Ens99 gene ID import through exact transcript match from gffcompare and abbreviation match
32978	LL0000027674	3.13804	0.026517	1.89841	0.013968	0.988856		chr3	43086355	43092723	+	si:dkey-43p13.5	si:dkey-43p13.5	ENSDARG00000104199.2	407678	ZDB-GENE-131121-510	Entrez gene ID import through exact transcript match from gffcompare and abbreviation match	Ens99 gene ID import through exact transcript match from gffcompare and abbreviation match
32979	LL0000027676	0.821634	3.19137	3.96057	0.805785	0.420367		chr22	26804197	26806216	+	si:dkey-44g23.2	si:dkey-44g23.2	ENSDARG00000092927.2	NA	ZDB-GENE-050208-678		Ens99 gene ID import through exact transcript match from gffcompare and abbreviation match
32980	LL0000027680	4.57136	1.01001	1.44674	0.69813	0.485096		chr18	22149561	22150663	-	si:dkey-45h7.1	si:dkey-45h7.1	ENSDARG00000093618.2	NA	ZDB-GENE-050420-369		Ens99 gene ID import through exact transcript match from gffcompare and abbreviation match
32981	LL0000027684	0.337657	1.90486	4.03676	0.471879	0.637013		chr3	3386221	3401714	-	si:dkey-46g23.2	si:dkey-46g23.2	ENSDARG00000115817.1	793100	ZDB-GENE-070705-476	Entrez gene ID import through exact transcript match from gffcompare and abbreviation match	Ens99 gene ID import through exact transcript match from gffcompare and abbreviation match
32982	LL0000027685	0						chr3	3432960	3448095	-	si:dkey-46g23.5	si:dkey-46g23.5	ENSDARG00000008835.10	562067	ZDB-GENE-030131-9306	Entrez gene ID import through exact transcript match from gffcompare and abbreviation match	Ens99 gene ID import through exact transcript match from gffcompare and abbreviation match
32983	LL0000027688	2.28867	0.944762	1.73818	0.543536	0.586761		chr4	31085014	31095639	+	si:dkey-47k16.4	si:dkey-47k16.4	ENSDARG00000113005.1	NA	ZDB-GENE-110914-131		Ens99 gene ID import through exact transcript match from gffcompare and abbreviation match
32984	LL0000027689	0						chr18	33550667	33553897	+	si:dkey-47k20.1	si:dkey-47k20.1 [Source:ZFIN;Acc:ZDB-GENE-060503-641]	ENSDARG00000092523.4	556218	ZDB-GENE-060503-641	Entrez gene ID import through exact transcript match from gffcompare and abbreviation match	geneAbbrev conflict with Ens99 but matches ZFIN alias
32985	LL0000027690	0						chr18	33557125	33562947	+	si:dkey-47k20.2	si:dkey-47k20.2 [Source:ZFIN;Acc:ZDB-GENE-060503-735]	ENSDARG00000056006.7	556129	ZDB-GENE-060503-735	Entrez gene ID import through exact transcript match from gffcompare and abbreviation match	geneAbbrev conflict with Ens99 but matches ZFIN alias
32986	LL0000027691	0						chr18	33569551	33577335	+	si:dkey-47k20.3	si:dkey-47k20.3 [Source:ZFIN;Acc:ZDB-GENE-060503-830]	ENSDARG00000029635.9	793125	ZDB-GENE-060503-830	Entrez gene ID import through exact transcript match from gffcompare and abbreviation match	geneAbbrev conflict with Ens99 but matches ZFIN alias
32987	LL0000027692	2.75135	0.407098	1.89787	0.214503	0.830155		chr18	33580391	33586704	+	si:dkey-47k20.4	si:dkey-47k20.4 [Source:ZFIN;Acc:ZDB-GENE-060503-924]	ENSDARG00000068549.6	793056	ZDB-GENE-060503-924	"partial transcript match; ""j"" class in gffcompare; abbreviation match"	geneAbbrev conflict with Ens99 but matches ZFIN alias
32988	LL0000027693	0.670186	1.49372	3.85187	0.387791	0.698171		chr18	33591704	33599200	+	si:dkey-47k20.5	si:dkey-47k20.5 [Source:ZFIN;Acc:ZDB-GENE-060503-77]	ENSDARG00000115763.1	792989	ZDB-GENE-060503-77	Entrez gene ID import through exact transcript match from gffcompare and abbreviation match	geneAbbrev conflict with Ens99 but matches ZFIN alias
32989	LL0000027694	0.295838	-1.70055	4.04938	-0.419953	0.67452		chr18	33652976	33656425	+	si:dkey-47k20.7	si:dkey-47k20.7 [Source:ZFIN;Acc:ZDB-GENE-060503-264]	ENSDARG00000056014.7	571081	ZDB-GENE-060503-264	"partial transcript match; ""j"" class in gffcompare; abbreviation match"	geneAbbrev conflict with Ens99 but matches ZFIN alias
32990	LL0000027695	0						chr18	33675664	33679538	+	si:dkey-47k20.8	si:dkey-47k20.8 [Source:ZFIN;Acc:ZDB-GENE-060503-359]	ENSDARG00000035214.7	555916	ZDB-GENE-060503-359	Entrez gene ID import through exact transcript match from gffcompare and abbreviation match	geneAbbrev conflict with Ens99 but matches ZFIN alias
32991	LL0000027696	0						chr18	33685119	33689274	+	si:dkey-47k20.9	si:dkey-47k20.9 [Source:ZFIN;Acc:ZDB-GENE-060503-454]	ENSDARG00000055920.6	792647	ZDB-GENE-060503-454	Entrez gene ID import through exact transcript match from gffcompare and abbreviation match	geneAbbrev conflict with Ens99 but matches ZFIN alias
32992	LL0000027697	7.74544	-0.0450751	0.959148	-0.046995	0.962517		chr14	13353701	13355015	+	si:dkey-48g21.7	si:dkey-48g21.7	ENSDARG00000100707.2	503965	ZDB-LINCRNAG-050309-95	No transcript match by gffcompare	Ens99 gene ID import through exact transcript match from gffcompare and abbreviation match
32993	LL0000027698	0.295838	-1.70055	4.04938	-0.419953	0.67452		chr8	25569903	25572071	+	si:dkey-48j7.3	si:dkey-48j7.3	ENSDARG00000042536.6	100006525	ZDB-GENE-081104-418	"partial transcript match; ""j"" class in gffcompare; abbreviation match"	Ens99 gene ID import through exact transcript match from gffcompare and abbreviation match
32994	LL0000027701	0						chr12	31773435	31779178	+	si:dkey-49c17.4	si:dkey-49c17.4	ENSDARG00000074824.5	NA	ZDB-GENE-130603-90	No transcript match by gffcompare	Ens99 gene ID import through exact transcript match from gffcompare and abbreviation match
32995	LL0000027704	3.68549	1.27891	1.51908	0.841897	0.399846		chr22	2357347	2361876	+	si:dkey-4c15.12	si:dkey-4c15.12	ENSDARG00000095350.2	NA	ZDB-GENE-050420-351		Ens99 gene ID import through exact transcript match from gffcompare and abbreviation match
32996	LL0000027707	4.12574	-0.791986	1.49983	-0.528049	0.597465		chr22	2306386	2311389	+	si:dkey-4c15.16	si:dkey-4c15.16	ENSDARG00000097261.3	100148023	ZDB-GENE-050420-215		Ens99 gene ID import through exact transcript match from gffcompare and abbreviation match
32997	LL0000027709	5.65371	-1.75228	1.34743	-1.30046	0.193445		chr22	2260497	2266583	+	si:dkey-4c15.9	si:dkey-4c15.9	ENSDARG00000092152.3	NA	ZDB-GENE-050420-80		Ens99 gene ID import through exact transcript match from gffcompare and abbreviation match
32998	LL0000027710	0.443756	-2.27971	4.00281	-0.569528	0.568998		chr10	22134606	22137400	+	si:dkey-4c2.11	si:dkey-4c2.11	ENSDARG00000097477.2	NA	ZDB-GENE-131127-372	No transcript match by gffcompare	Ens99 gene ID import through exact transcript match from gffcompare and abbreviation match
32999	LL0000027711	5.28375	0.504149	1.19578	0.421606	0.673313		chr22	24888117	24900385	-	si:dkey-4c23.3	si:dkey-4c23.3	ENSDARG00000092028.2	560066	ZDB-GENE-050208-668	Entrez gene ID import through exact transcript match from gffcompare and abbreviation match	Ens99 gene ID import through exact transcript match from gffcompare and abbreviation match
33000	LL0000027712	2.66758	4.88911	2.40716	2.03107	0.0422476		chr22	24936865	24937686	-	si:dkey-4c23.4	si:dkey-4c23.4	ENSDARG00000112021.1	NA	ZDB-GENE-050208-749		Ens99 gene ID import through exact transcript match from gffcompare and abbreviation match
33001	LL0000027716	1.93733	0.131315	1.88487	0.0696681	0.944458		chr2	35612621	35614293	+	si:dkey-4i23.5	si:dkey-4i23.5	ENSDARG00000092137.2	103910067	ZDB-GENE-070912-543	Entrez gene ID import through exact transcript match from gffcompare and abbreviation match	Ens99 gene ID import through exact transcript match from gffcompare and abbreviation match
33002	LL0000027717	0						chr4	52741155	52742948	-	si:dkey-4j21.1	si:dkey-4j21.1	ENSDARG00000092775.3	101886675	ZDB-LINCRNAG-120709-66	Entrez gene ID import through exact transcript match from gffcompare and abbreviation match	Ens99 gene ID import by transcript match; but abbreviation conflict and limited gene overlap; may be complex gene structure or incorrect Ensembl assignment
33003	LL0000027720	0						chr15	19678772	19681870	-	si:dkey-4p15.4	si:dkey-4p15.4	ENSDARG00000096658.2	NA	ZDB-GENE-121214-305		Ens99 gene ID import through exact transcript match from gffcompare and abbreviation match
33004	LL0000027726	0.342906	-1.88513	4.03253	-0.46748	0.640157		chr4	45069939	45072978	+	si:dkey-51d8.11	si:dkey-51d8.11		101885190	ZDB-LINCRNAG-110914-82	Entrez gene ID import through exact transcript match from gffcompare and abbreviation match	multiple overlapping gene/transcript annotations preventing unambiguous assignment of Ens99 gene ID
33005	LL0000027731	0						chr15	21202820	21207675	+	si:dkey-52d15.2	si:dkey-52d15.2	ENSDARG00000097105.2	101886227	ZDB-GENE-030131-1342	"partial transcript overlap; ""j"" class in gffcompare; no abbreviation match"	Ens99 gene ID import through exact transcript match from gffcompare and abbreviation match
33006	LL0000027732	3.28569	-0.533202	1.32389	-0.402753	0.68713		chr20	16332325	16404014	-	si:dkey-52j6.3	si:dkey-52j6.3	ENSDARG00000090698.4	NA	ZDB-GENE-121214-255	No transcript match by gffcompare	Ens99 gene ID import through exact transcript match from gffcompare and abbreviation match
33007	LL0000027734	2.14053	1.702	2.05065	0.829983	0.406548		chr25	10987817	11001745	+	si:dkey-52p2.5	si:dkey-52p2.5	ENSDARG00000096940.3	100334758	ZDB-GENE-161101-1	geneAbbrevConflict; gffcompare transcript match; overlap gene coordinates >50%	Ens99 gene ID import through exact transcript match from gffcompare and abbreviation match
33008	LL0000027735	3.33346	1.20493	1.48338	0.812288	0.416627		chr2	48685918	48693669	+	si:dkey-53k12.1	si:dkey-53k12.1	ENSDARG00000079657.4	101883813	ZDB-GENE-141212-10	geneAbbrevConflict; gffcompare transcript match; overlap gene coordinates >90%	Ens99 gene ID import through exact transcript match from gffcompare and abbreviation match
33009	LL0000027737	0.147919	-0.926657	4.08047	-0.227096	0.820349		chr20	12936096	12936861	-	si:dkey-54g2.2	si:dkey-54g2.2	ENSDARG00000093724.3	NA	ZDB-GENE-041014-140	No transcript match by gffcompare	Ens99 gene ID import through exact transcript match from gffcompare and abbreviation match
33010	LL0000027738	10.6974	-0.794118	0.999281	-0.794689	0.426794		chr4	43048527	43056627	-	si:dkey-54j5.2	si:dkey-54j5.2	ENSDARG00000096189.2	108183901	ZDB-GENE-110913-53		Ens99 gene ID import through exact transcript match from gffcompare and abbreviation match
33011	LL0000027749	10.7659	0.0610855	0.91399	0.0668339	0.946714		chr4	54973580	54989376	+	si:dkey-56m15.5	si:dkey-56m15.5	ENSDARG00000103420.2	NA	ZDB-GENE-110913-134	No transcript match by gffcompare	Ens99 gene ID import through exact transcript match from gffcompare and abbreviation match
33012	LL0000027750	4.83421	-0.946989	1.23173	-0.768826	0.441997		chr4	54945470	54969773	-	si:dkey-56m15.6	si:dkey-56m15.6	ENSDARG00000093461.3	NA	ZDB-GENE-110914-102	No transcript match by gffcompare	Ens99 gene ID import through exact transcript match from gffcompare and abbreviation match
33013	LL0000027751	0						chr4	54948890	54951152	+	si:dkey-56m15.7	si:dkey-56m15.7	ENSDARG00000104270.2	NA	ZDB-GENE-110914-162	No transcript match by gffcompare	Ens99 gene ID import through exact transcript match from gffcompare and abbreviation match
33014	LL0000027752	1.86994	-0.889042	2.43403	-0.365254	0.714922		chr4	54899568	54921714	+	si:dkey-56m15.8	si:dkey-56m15.8	ENSDARG00000098426.2	NA	ZDB-GENE-110914-109		Ens99 gene ID import through exact transcript match from gffcompare and abbreviation match
33015	LL0000027753	9.09343	0.859903	0.903355	0.951898	0.341149		chr4	54862025	54887842	+	si:dkey-56m15.9	si:dkey-56m15.9	ENSDARG00000103281.2	NA	ZDB-GENE-110913-4	No transcript match by gffcompare	Ens99 gene ID import through exact transcript match from gffcompare and abbreviation match
33016	LL0000027756	0.354411	-1.92696	4.02899	-0.478274	0.632455		chr9	21990058	21991216	+	si:dkey-57a22.13	si:dkey-57a22.13	ENSDARG00000092345.3	NA	ZDB-GENE-081104-425	No transcript match by gffcompare	Ens99 gene ID import through exact transcript match from gffcompare and abbreviation match
33017	LL0000027757	0						chr9	21996315	21997149	+	si:dkey-57a22.14	si:dkey-57a22.14	ENSDARG00000092764.2	795507	ZDB-GENE-081104-426	Entrez gene ID import through exact transcript match from gffcompare and abbreviation match	Ens99 gene ID import through exact transcript match from gffcompare and abbreviation match
33018	LL0000027758	0						chr9	22003942	22004833	+	si:dkey-57a22.15	si:dkey-57a22.15	ENSDARG00000093318.2	795575	ZDB-GENE-081104-427	Entrez gene ID import through exact transcript match from gffcompare and abbreviation match	Ens99 gene ID import through exact transcript match from gffcompare and abbreviation match
33019	LL0000027759	0						chr22	7359679	7400471	-	si:dkey-57c15.1	si:dkey-57c15.1	ENSDARG00000105115.2	NA	ZDB-GENE-050208-723		Ens99 gene ID import through exact transcript match from gffcompare and abbreviation match
33020	LL0000027760	8.04445	-1.16717	0.957734	-1.21868	0.222966		chr4	40524855	40536509	-	si:dkey-57c22.1	si:dkey-57c22.1	ENSDARG00000093846.4	NA	ZDB-GENE-110914-164		Ens99 gene ID import through exact transcript match from gffcompare and abbreviation match
33021	LL0000027763	5.00882	0.259569	1.32971	0.195207	0.845231		chr2	37463140	37465556	-	si:dkey-57k2.6	si:dkey-57k2.6	ENSDARG00000095608.3	NA	ZDB-GENE-070912-558	No transcript match by gffcompare	Ens99 gene ID import through exact transcript match from gffcompare and abbreviation match
33022	LL0000027765	0.3314	-1.84237	4.03625	-0.456455	0.648063		chr4	31293362	31295322	+	si:dkey-57l19.1	si:dkey-57l19.1	ENSDARG00000098143.2	NA	ZDB-GENE-060503-171		Ens99 gene ID import through exact transcript match from gffcompare and abbreviation match
33023	LL0000027767	0						chr2	23537548	23538812	-	si:dkey-58b18.10	si:dkey-58b18.10	ENSDARG00000113007.1	101886474	ZDB-GENE-070912-560	geneAbbrevConflict; gffcompare transcript match; overlap gene coordinates >90%	Ens99 gene ID import through exact transcript match from gffcompare and abbreviation match
33024	LL0000027768	0						chr2	23540185	23541059	-	si:dkey-58b18.3	si:dkey-58b18.3	ENSDARG00000110969.1	103910054	ZDB-GENE-070912-563		Ens99 gene ID import through exact transcript match from gffcompare and abbreviation match
33025	LL0000027769	6.24338	-0.0574438	1.12949	-0.0508581	0.959439		chr2	23505855	23515584	-	si:dkey-58b18.5	si:dkey-58b18.5	ENSDARG00000112109.1	561147	ZDB-GENE-070912-565	geneAbbrevConflict; gffcompare transcript match; overlap gene coordinates >90%	Ens99 gene ID import on gene abbreviation and default intersectBed stringency for gene coordinate overlap
33026	LL0000027770	2.51961	0.265545	1.69263	0.156883	0.875337		chr2	23581059	23604756	+	si:dkey-58b18.8	si:dkey-58b18.8	ENSDARG00000113029.1	110438026	ZDB-GENE-070912-568	geneAbbrevConflict; gffcompare transcript match; overlap gene coordinates >90%	Ens99 gene ID import based on gene abbreviation ONLY; may conflict with gene coordinates
33027	LL0000027771	0						chr2	23602463	23603061	-	si:dkey-58b18.9	si:dkey-58b18.9	ENSDARG00000106841.2	100007785	ZDB-GENE-070912-569	"Partial transcript match;""k"" classification in gffcompare"	Ens99 gene ID import through exact transcript match from gffcompare and abbreviation match
33028	LL0000027772	10.2617	0.552711	0.850441	0.649911	0.51575		chr5	38679623	38687048	+	si:dkey-58f10.10	si:dkey-58f10.10	ENSDARG00000094284.3	100004976	ZDB-GENE-060526-312	"partial transcript match; ""j"" class in gffcompare; abbreviation match"	Ens99 gene ID import through exact transcript match from gffcompare and abbreviation match
33029	LL0000027774	0.857862	-1.94545	3.09879	-0.627811	0.530128		chr5	38673105	38678610	+	si:dkey-58f10.12	si:dkey-58f10.12	ENSDARG00000092680.3	100332352	ZDB-GENE-060526-314	Entrez gene ID import through exact transcript match from gffcompare and abbreviation match	Ens99 gene ID import through exact transcript match from gffcompare and abbreviation match
33030	LL0000027775	2.2108	1.80616	1.87486	0.963359	0.335368		chr5	38662125	38665434	+	si:dkey-58f10.13	si:dkey-58f10.13	ENSDARG00000095532.2	100149772	ZDB-GENE-060526-315	Entrez gene ID import through exact transcript match from gffcompare and abbreviation match	Ens99 gene ID import through exact transcript match from gffcompare and abbreviation match
33031	LL0000027777	10.2516	0.457315	0.827916	0.552369	0.580695		chr5	38771779	38777852	-	si:dkey-58f10.4	si:dkey-58f10.4	ENSDARG00000094820.4	101886900	ZDB-GENE-060526-318	"Partial transcript match; ""c"" classification in gffcompare"	Ens99 gene ID import through exact transcript match from gffcompare and abbreviation match
33032	LL0000027778	5.1438	2.74399	1.44336	1.90112	0.0572863		chr5	38743318	38750736	+	si:dkey-58f10.6	si:dkey-58f10.6	ENSDARG00000094489.2	564033	ZDB-GENE-060526-320	Entrez gene ID import through exact transcript match from gffcompare and abbreviation match	Ens99 gene ID import through exact transcript match from gffcompare and abbreviation match
33033	LL0000027780	6.81704	-0.106335	1.08711	-0.0978142	0.92208		chr6	43489956	43499105	-	si:dkey-58f6.2	si:dkey-58f6.2	ENSDARG00000091832.4	107990272	ZDB-GENE-131127-585	Entrez gene ID import through exact transcript match from gffcompare and abbreviation match	Ens99 gene ID import by transcript match; but abbreviation conflict and limited gene overlap; may be complex gene structure or incorrect Ensembl assignment
33034	LL0000027781	2.2332	-0.799168	1.95519	-0.408741	0.68273		chr7	39720317	39722716	+	si:dkey-58i8.5	si:dkey-58i8.5	ENSDARG00000098818.3	100329858	ZDB-GENE-160728-66	Entrez gene ID import through exact transcript match from gffcompare and abbreviation match	Ens99 gene ID import through exact transcript match from gffcompare and abbreviation match
33035	LL0000027782	0.164327	0.996896	4.08047	0.244309	0.806992		chr1	12065156	12068520	-	si:dkey-58j15.10	si:dkey-58j15.10	ENSDARG00000096515.3	110439783	ZDB-GENE-100922-196	geneAbbrevConflict; gffcompare transcript match; overlap gene coordinates >50%	Ens99 gene ID import through exact transcript match from gffcompare and abbreviation match
33036	LL0000027783	0						chr1	12046544	12048509	+	si:dkey-58j15.11	si:dkey-58j15.11	ENSDARG00000096506.2	NA	ZDB-GENE-100922-27	No transcript match by gffcompare	Ens99 gene ID import through exact transcript match from gffcompare and abbreviation match
33037	LL0000027785	0						chr4	38634554	38634940	+	si:dkey-59l11.7	si:dkey-59l11.7	ENSDARG00000092304.3	100006836	ZDB-GENE-060503-643	Entrez gene ID import through exact transcript match from gffcompare and abbreviation match	Ens99 gene ID import through exact transcript match from gffcompare and abbreviation match
33038	LL0000027786	0						chr1	44239558	44241485	+	si:dkey-59p5.2	si:dkey-59p5.2	ENSDARG00000075179.4	NA	ZDB-GENE-141212-265	No transcript match by gffcompare	Ens99 gene ID import through exact transcript match from gffcompare and abbreviation match
33039	LL0000027788	0						chr18	8937718	8943162	+	si:dkey-5i3.1	si:dkey-5i3.1	ENSDARG00000092762.2	NA	ZDB-GENE-070705-481		Ens99 gene ID import through exact transcript match from gffcompare and abbreviation match
33040	LL0000027794	0						chr4	3806258	3811017	-	si:dkey-61f9.1	si:dkey-61f9.1	ENSDARG00000070414.6	100034385	ZDB-GENE-041210-13	"partial transcript match; ""j"" class in gffcompare; abbreviation match"	Ens99 gene ID import through exact transcript match from gffcompare and abbreviation match
33041	LL0000027795	0						chr4	3802709	3803508	-	si:dkey-61f9.2	si:dkey-61f9.2		100034384	ZDB-GENE-041210-12	Entrez gene ID import through exact transcript match from gffcompare and abbreviation match	multiple overlapping gene/transcript annotations preventing unambiguous assignment of Ens99 gene ID
33042	LL0000027798	3.1917	-1.45487	1.42022	-1.0244	0.305646		chr4	77590387	77602685	-	si:dkey-61p9.11	si:dkey-61p9.11	ENSDARG00000096762.2	100000781	ZDB-GENE-041210-242	Entrez gene ID import through exact transcript match from gffcompare and abbreviation match	Ens99 gene ID import through exact transcript match from gffcompare and abbreviation match
33043	LL0000027804	2.76309	-0.0819773	1.47964	-0.0554037	0.955817		chr20	10285593	10290192	-	si:dkey-63b1.1	si:dkey-63b1.1	ENSDARG00000043664.8	100004938	ZDB-GENE-041210-292	Entrez gene ID import through exact transcript match from gffcompare and abbreviation match	Ens99 gene ID import through exact transcript match from gffcompare and abbreviation match
33044	LL0000027805	5.58862	-0.127893	1.19893	-0.106673	0.915049		chr8	39650940	39656110	+	si:dkey-63d15.12	si:dkey-63d15.12	ENSDARG00000075480.7	100142643	ZDB-GENE-080303-18	Entrez gene ID import through exact transcript match from gffcompare and abbreviation match	Ens99 gene ID import through exact transcript match from gffcompare and abbreviation match
33045	LL0000027807	1.2028	2.55903	2.75497	0.928878	0.352953		chr5	41874958	41875834	-	si:dkey-65b12.10	si:dkey-65b12.10	ENSDARG00000092311.2	NA	ZDB-GENE-060526-324		Ens99 gene ID import through exact transcript match from gffcompare and abbreviation match
33046	LL0000027810	0						chr20	33370214	33462961	-	si:dkey-65b13.1	si:dkey-65b13.1	ENSDARG00000095565.3	NA	ZDB-GENE-041001-216	No transcript match by gffcompare	Ens99 gene ID import through exact transcript match from gffcompare and abbreviation match
33047	LL0000027811	2.31081	-0.323297	1.59053	-0.203264	0.838929		chr20	33513664	33515890	-	si:dkey-65b13.13	si:dkey-65b13.13	ENSDARG00000101924.2	NA	ZDB-GENE-141216-308	No transcript match by gffcompare	Ens99 gene ID import through exact transcript match from gffcompare and abbreviation match
33048	LL0000027813	5.99443	-0.603997	1.12068	-0.538954	0.589918		chr10	37485403	37487839	-	si:dkey-65j4.2	si:dkey-65j4.2	ENSDARG00000101476.2	101886927	ZDB-GENE-141219-43	Entrez gene ID import through exact transcript match from gffcompare and abbreviation match	Ens99 gene ID import through exact transcript match from gffcompare and abbreviation match
33049	LL0000027817	1.16492	0.53029	2.47891	0.213921	0.830609		chr23	9206350	9211297	+	si:dkey-66g10.2	si:dkey-66g10.2	ENSDARG00000092845.2	110438310	ZDB-GENE-090313-321	"partial transcript overlap; ""j"" class in gffcompare; no abbreviation match"	Ens99 gene ID import through exact transcript match from gffcompare and abbreviation match
33050	LL0000027821	0						chr4	38981587	38989893	+	si:dkey-66k12.3	si:dkey-66k12.3	ENSDARG00000092926.2	NA	ZDB-GENE-060503-927		Ens99 gene ID import through exact transcript match from gffcompare and abbreviation match
33051	LL0000027822	2.98879	-0.0787491	1.79017	-0.0439898	0.964913		chr3	49067801	49069920	+	si:dkey-66l17.4	si:dkey-66l17.4		101886769	ZDB-GENE-131125-65	Entrez gene ID import through exact transcript match from gffcompare and abbreviation match	no overlapping transcript based on gffcompare
33052	LL0000027824	0.531335	2.55371	3.99017	0.640001	0.522172		chr23	21955056	21957383	-	si:dkey-68l7.2	si:dkey-68l7.2	ENSDARG00000094644.2	NA	ZDB-GENE-090312-101	No transcript match by gffcompare	Ens99 gene ID import through exact transcript match from gffcompare and abbreviation match
33053	LL0000027826	1.2234	1.31598	2.77037	0.47502	0.634772		chr3	24603748	24612083	+	si:dkey-68o6.6	si:dkey-68o6.6	ENSDARG00000104350.2	555518	ZDB-GENE-141212-381	Entrez gene ID import through exact transcript match from gffcompare and abbreviation match	Ens99 gene ID import through exact transcript match from gffcompare and abbreviation match
33054	LL0000027827	3.60687	-0.742813	1.46238	-0.507948	0.61149		chr3	24634146	24639441	+	si:dkey-68o6.8	si:dkey-68o6.8	ENSDARG00000104144.2	555363	ZDB-GENE-141212-374	Entrez gene ID import through exact transcript match from gffcompare and abbreviation match	Ens99 gene ID import through exact transcript match from gffcompare and abbreviation match
33055	LL0000027828	0						chr20	14465973	14474905	+	si:dkey-69c1.1	si:dkey-69c1.1	ENSDARG00000093426.3	108180203	ZDB-GENE-040724-48	"partial transcript overlap; ""j"" class in gffcompare; no abbreviation match"	Ens99 gene ID import through exact transcript match from gffcompare and abbreviation match
33056	LL0000027830	0.49298	2.4553	3.99599	0.614442	0.538923		chr4	12993913	12997587	-	si:dkey-6a5.3	si:dkey-6a5.3	ENSDARG00000094001.4	100034415	ZDB-GENE-041210-128	Entrez gene ID import through exact transcript match from gffcompare and abbreviation match	Ens99 gene ID import through exact transcript match from gffcompare and abbreviation match
33057	LL0000027832	9.17772	0.973626	0.856727	1.13645	0.255769		chr11	14915725	14924250	-	si:dkey-6d5.1	si:dkey-6d5.1	ENSDARG00000099121.2	NA	ZDB-GENE-141216-54	No transcript match by gffcompare	Ens99 gene ID import through exact transcript match from gffcompare and abbreviation match
33058	LL0000027834	1.15078	-0.35659	2.48592	-0.143444	0.88594		chr20	32655388	32752457	-	si:dkey-6f10.3	si:dkey-6f10.3	ENSDARG00000093660.3	795212	ZDB-GENE-041210-339	Entrez gene ID import through exact transcript match from gffcompare and abbreviation match	Ens99 gene ID import through exact transcript match from gffcompare and abbreviation match
33059	LL0000027837	3.9134	0.889276	1.41188	0.629851	0.528792		chr7	50053339	50113581	+	si:dkey-6l15.1	si:dkey-6l15.1 [Source:ZFIN;Acc:ZDB-GENE-080327-5]	ENSDARG00000016739.8	564462	ZDB-GENE-080327-5	Entrez gene ID import through exact transcript match from gffcompare and abbreviation match	geneAbbrev conflict with Ens99 but matches ZFIN alias
33060	LL0000027843	5.83349	-1.57622	1.56658	-1.00615	0.314343		chr8	23038493	23081689	-	si:dkey-70p6.1	si:dkey-70p6.1	ENSDARG00000092039.3	570575	ZDB-GENE-040724-140	Entrez gene ID import through exact transcript match from gffcompare and abbreviation match	Ens99 gene ID import through exact transcript match from gffcompare and abbreviation match
33061	LL0000027844	0.662801	-2.84355	3.972	-0.715897	0.474055		chr16	22015365	22022710	-	si:dkey-71b5.3	si:dkey-71b5.3	ENSDARG00000095522.3	NA	ZDB-GENE-100922-91	No transcript match by gffcompare	Ens99 gene ID import through exact transcript match from gffcompare and abbreviation match
33062	LL0000027856	0.1657	-0.926657	4.08047	-0.227096	0.820349		chr8	25973151	25980807	-	si:dkey-72l14.3	si:dkey-72l14.3	ENSDARG00000061044.7	562480	ZDB-GENE-060526-332	Entrez gene ID import through exact transcript match from gffcompare and abbreviation match	Ens99 gene ID import through exact transcript match from gffcompare and abbreviation match
33063	LL0000027860	0						chr21	29362867	29364806	-	si:dkey-73n10.8	si:dkey-73n10.8		796827	ZDB-GENE-050419-105	Entrez gene ID import through exact transcript match from gffcompare and abbreviation match	multiple overlapping gene/transcript annotations preventing unambiguous assignment of Ens99 gene ID
33064	LL0000027865	0.683064	-0.0892101	3.83365	-0.0232703	0.981435		chr17	24800332	24802538	+	si:dkey-74h17.3	si:dkey-74h17.3	ENSDARG00000097846.2	NA	ZDB-GENE-131127-415	No transcript match by gffcompare	Ens99 gene ID import through exact transcript match from gffcompare and abbreviation match
33065	LL0000027867	3.6105	-0.249682	1.41076	-0.176984	0.859521		chr14	21115029	21123588	-	si:dkey-74k8.4	si:dkey-74k8.4	ENSDARG00000104037.2	100147920	ZDB-GENE-141219-40	Entrez gene ID import through exact transcript match from gffcompare and abbreviation match	Ens99 gene ID import through exact transcript match from gffcompare and abbreviation match
33066	LL0000027871	2.03427	-0.568017	2.38295	-0.238367	0.811596		chr2	45068366	45070442	+	si:dkey-76d14.2	si:dkey-76d14.2	ENSDARG00000093458.2	NA	ZDB-GENE-070912-580		Ens99 gene ID import through exact transcript match from gffcompare and abbreviation match
33067	LL0000027875	1.01712	-2.22061	2.94006	-0.755294	0.450073		chr15	934660	942002	+	si:dkey-77f5.10	si:dkey-77f5.10	ENSDARG00000020548.8	100537382	ZDB-GENE-131121-133	Entrez gene ID import through exact transcript match from gffcompare and abbreviation match	Ens99 gene ID import through exact transcript match from gffcompare and abbreviation match
33068	LL0000027879	6.89551	-0.534196	0.99299	-0.537967	0.5906		chr15	913798	917274	-	si:dkey-77f5.15	si:dkey-77f5.15	ENSDARG00000097442.3	NA	ZDB-GENE-131127-160		Ens99 gene ID import through exact transcript match from gffcompare and abbreviation match
33069	LL0000027884	0						chr14	15257658	15258548	+	si:dkey-77g12.4	si:dkey-77g12.4	ENSDARG00000103336.2	100537859	ZDB-GENE-141216-153	Entrez gene ID import through exact transcript match from gffcompare and abbreviation match	Ens99 gene ID import through exact transcript match from gffcompare and abbreviation match
33070	LL0000027886	2.14389	-0.0781636	2.05013	-0.0381262	0.969587		chr23	26102028	26102795	+	si:dkey-78k11.4	si:dkey-78k11.4	ENSDARG00000094399.2	NA	ZDB-GENE-060503-740		Ens99 gene ID import through exact transcript match from gffcompare and abbreviation match
33071	LL0000027887	7.42804	-0.558919	0.887251	-0.629945	0.52873		chr23	26005515	26010469	+	si:dkey-78k11.9	si:dkey-78k11.9	ENSDARG00000037155.6	100537284	ZDB-GENE-060503-929	Entrez gene ID import through exact transcript match from gffcompare and abbreviation match	Ens99 gene ID import through exact transcript match from gffcompare and abbreviation match
33072	LL0000027888	0						chr22	19365281	19367601	+	si:dkey-78l4.1	si:dkey-78l4.1	ENSDARG00000093415.3	100034605	ZDB-GENE-060503-82	Entrez gene ID import through exact transcript match from gffcompare and abbreviation match	geneAbbrevConflict; gffcompare transcript match; overlap gene coordinates >90%
33073	LL0000027889	0						chr22	19494996	19503596	+	si:dkey-78l4.10	si:dkey-78l4.10	ENSDARG00000093450.4	108181086	ZDB-GENE-060503-175	geneAbbrevConflict; gffcompare transcript match; overlap gene coordinates >90%	Ens99 gene ID import through exact transcript match from gffcompare and abbreviation match
33074	LL0000027890	0						chr22	19504185	19505312	-	si:dkey-78l4.11	si:dkey-78l4.11	ENSDARG00000071381.6	100034478	ZDB-GENE-060503-269	Entrez gene ID import through exact transcript match from gffcompare and abbreviation match	Ens99 gene ID import through exact transcript match from gffcompare and abbreviation match
33075	LL0000027891	0.481638	2.42484	3.99787	0.606534	0.54416		chr22	19517610	19518789	+	si:dkey-78l4.12	si:dkey-78l4.12	ENSDARG00000095175.3	100034483	ZDB-GENE-060503-364	Entrez gene ID import through exact transcript match from gffcompare and abbreviation match	Ens99 gene ID import through exact transcript match from gffcompare and abbreviation match
33076	LL0000027892	0						chr22	19522982	19530681	+	si:dkey-78l4.13	si:dkey-78l4.13	ENSDARG00000117135.1	NA	ZDB-GENE-060503-459	No transcript match by gffcompare	Ens99 gene ID import through exact transcript match from gffcompare and abbreviation match
33077	LL0000027894	3.5917	3.35798	1.65433	2.02982	0.0423747		chr22	19405517	19408101	+	si:dkey-78l4.2	si:dkey-78l4.2	ENSDARG00000095384.3	561111	ZDB-GENE-060503-647	Entrez gene ID import through exact transcript match from gffcompare and abbreviation match	Ens99 gene ID import through exact transcript match from gffcompare and abbreviation match
33078	LL0000027895	0						chr22	19415080	19417750	+	si:dkey-78l4.4	si:dkey-78l4.4	ENSDARG00000095438.2	NA	ZDB-GENE-060503-836	No transcript match by gffcompare	Ens99 gene ID import through exact transcript match from gffcompare and abbreviation match
33079	LL0000027896	2.29351	-1.88349	2.10314	-0.895562	0.370487		chr22	19264181	19428807	+	si:dkey-78l4.5	si:dkey-78l4.5	ENSDARG00000071310.5	567589	ZDB-GENE-060503-930	Entrez gene ID import through exact transcript match from gffcompare and abbreviation match	Ens99 gene ID import through exact transcript match from gffcompare and abbreviation match
33080	LL0000027897	0.160546	0.996896	4.08047	0.244309	0.806992		chr22	19453822	19455139	+	si:dkey-78l4.6	si:dkey-78l4.6	ENSDARG00000071389.7	100034588	ZDB-GENE-060503-83	Entrez gene ID import through exact transcript match from gffcompare and abbreviation match	Ens99 gene ID import through exact transcript match from gffcompare and abbreviation match
33081	LL0000027898	0						chr22	19473804	19476271	+	si:dkey-78l4.7	si:dkey-78l4.7	ENSDARG00000095355.4	100034654	ZDB-GENE-060503-176	Entrez gene ID import through exact transcript match from gffcompare and abbreviation match	Ens99 gene ID import through exact transcript match from gffcompare and abbreviation match
33082	LL0000027899	0.321092	1.84224	4.04243	0.455727	0.648586		chr22	19478027	19482255	+	si:dkey-78l4.8	si:dkey-78l4.8	ENSDARG00000093491.3	100034628	ZDB-GENE-060503-270	Entrez gene ID import through exact transcript match from gffcompare and abbreviation match	Ens99 gene ID import through exact transcript match from gffcompare and abbreviation match
33083	LL0000027900	1.37854	3.93336	2.89984	1.35641	0.17497		chr4	52504406	52504961	-	si:dkey-78o7.3	si:dkey-78o7.3	ENSDARG00000100387.2	NA	ZDB-GENE-120709-79	No transcript match by gffcompare	Ens99 gene ID import through exact transcript match from gffcompare and abbreviation match
33084	LL0000027902	0.925394	0.107575	3.42848	0.031377	0.974969		chr5	57167932	57169604	-	si:dkey-79c1.1	si:dkey-79c1.1	ENSDARG00000093179.2	NA	ZDB-GENE-060531-153		Ens99 gene ID import through exact transcript match from gffcompare and abbreviation match
33085	LL0000027905	0.697316	-2.91087	3.73479	-0.779394	0.435747		chr16	24842662	24873020	+	si:dkey-79d12.6	si:dkey-79d12.6	ENSDARG00000097225.2	NA	ZDB-GENE-131127-253	No transcript match by gffcompare	Ens99 gene ID import through exact transcript match from gffcompare and abbreviation match
33086	LL0000027906	0.502142	1.00376	4.03149	0.24898	0.803377		chr1	7924955	8012299	-	si:dkey-79f11.10	si:dkey-79f11.10	ENSDARG00000093857.2	100007523	ZDB-GENE-050302-48	Entrez gene ID import through exact transcript match from gffcompare and abbreviation match	Ens99 gene ID import through exact transcript match from gffcompare and abbreviation match
33087	LL0000027907	0						chr1	7993632	8000558	-	si:dkey-79f11.5	si:dkey-79f11.5	ENSDARG00000075791.5	100007581	ZDB-GENE-030131-9145	Entrez gene ID import through exact transcript match from gffcompare and abbreviation match	Ens99 gene ID import through exact transcript match from gffcompare and abbreviation match
33088	LL0000027909	0						chr1	7946842	7951002	-	si:dkey-79f11.8	si:dkey-79f11.8	ENSDARG00000095673.3	NA	ZDB-GENE-030131-4806		Ens99 gene ID import through exact transcript match from gffcompare and abbreviation match
33089	LL0000027910	0.160546	0.996896	4.08047	0.244309	0.806992		chr1	7935957	7940616	-	si:dkey-79f11.9	si:dkey-79f11.9	ENSDARG00000095309.3	100150009	ZDB-GENE-090313-339	Entrez gene ID import through exact transcript match from gffcompare and abbreviation match	Ens99 gene ID import through exact transcript match from gffcompare and abbreviation match
33090	LL0000027911	5.61893	1.66339	1.40457	1.18428	0.236304		chr19	23283395	23310700	+	si:dkey-79i2.4	si:dkey-79i2.4	ENSDARG00000094710.2	100005826	ZDB-GENE-060503-553	Entrez gene ID import through exact transcript match from gffcompare and abbreviation match	Ens99 gene ID import through exact transcript match from gffcompare and abbreviation match
33091	LL0000027912	1.00149	1.0199	2.93583	0.347397	0.728293		chr9	46387419	46399611	-	si:dkey-79p17.3	si:dkey-79p17.3	ENSDARG00000092404.4	796436	ZDB-GENE-081105-132		Ens99 gene ID import through exact transcript match from gffcompare and abbreviation match
33092	LL0000027914	9.58715	-0.607499	0.820675	-0.740243	0.459152		chr12	18358082	18362422	+	si:dkey-7e14.3	si:dkey-7e14.3 [Source:ZFIN;Acc:ZDB-GENE-121214-362]	ENSDARG00000086055.3	100003253	ZDB-GENE-121214-362	Entrez gene ID import through exact transcript match from gffcompare and abbreviation match	Ens99 gene ID import through exact transcript match from gffcompare and abbreviation match
33093	LL0000027915	1.23042	-3.74457	2.69123	-1.3914	0.164105		chr3	38540380	38548751	+	si:dkey-7f16.3	si:dkey-7f16.3	ENSDARG00000089021.4	NA	ZDB-GENE-131120-59		Ens99 gene ID import through exact transcript match from gffcompare and abbreviation match
33094	LL0000027916	0						chr16	23923549	23924845	+	si:dkey-7f3.14	si:dkey-7f3.14	ENSDARG00000095050.3	570585	ZDB-GENE-100922-186	Entrez gene ID import through exact transcript match from gffcompare and abbreviation match	Ens99 gene ID import through exact transcript match from gffcompare and abbreviation match
33095	LL0000027920	6.32495	0.396991	1.23979	0.320208	0.748811		chr15	872089	875915	+	si:dkey-7i4.11	si:dkey-7i4.11	ENSDARG00000097152.2	NA	ZDB-GENE-131120-102		Ens99 gene ID import through exact transcript match from gffcompare and abbreviation match
33096	LL0000027921	0						chr15	857148	859031	+	si:dkey-7i4.13	si:dkey-7i4.13	ENSDARG00000106749.2	NA	ZDB-GENE-131127-112		Ens99 gene ID import on matching gene abbreviation and > 0.8 gene coordinate overlap using intersectBed
33097	LL0000027922	6.23099	-0.273867	0.970476	-0.282199	0.777791		chr15	834697	837067	+	si:dkey-7i4.14	si:dkey-7i4.14	ENSDARG00000097627.2	NA	ZDB-GENE-131127-21		Ens99 gene ID import through exact transcript match from gffcompare and abbreviation match
33098	LL0000027923	4.07876	3.50679	1.95743	1.79153	0.073209		chr15	749230	780499	-	si:dkey-7i4.15	si:dkey-7i4.15	ENSDARG00000097551.3	NA	ZDB-GENE-131127-129		Ens99 gene ID import through exact transcript match from gffcompare and abbreviation match
33099	LL0000027924	1.22756	-2.55632	3.17731	-0.804553	0.421078		chr15	758188	762319	-	si:dkey-7i4.16	si:dkey-7i4.16	ENSDARG00000097657.2	108179274	ZDB-GENE-131120-168		Ens99 gene ID import through exact transcript match from gffcompare and abbreviation match
33100	LL0000027925	1.1979	1.41602	2.51641	0.562716	0.573629		chr15	736522	739229	-	si:dkey-7i4.19	si:dkey-7i4.19	ENSDARG00000108987.2	103909956	ZDB-GENE-131120-166		Ens99 gene ID import through exact transcript match from gffcompare and abbreviation match
33101	LL0000027927	0						chr15	694653	695164	-	si:dkey-7i4.23	si:dkey-7i4.23	ENSDARG00000097125.2	NA	ZDB-GENE-131121-434		Ens99 gene ID import through exact transcript match from gffcompare and abbreviation match
33102	LL0000027928	0.970995	2.23365	2.64041	0.84595	0.39758		chr15	714203	721558	+	si:dkey-7i4.24	si:dkey-7i4.24	ENSDARG00000096906.2	556125	ZDB-GENE-030131-1157	"partial transcript match; ""j"" class in gffcompare; abbreviation match"	Ens99 gene ID import through exact transcript match from gffcompare and abbreviation match
33103	LL0000027937	10.3665	-1.11249	0.993779	-1.11945	0.262948		chr4	44666809	44673017	-	si:dkey-7j22.4	si:dkey-7j22.4	ENSDARG00000117156.1	NA	ZDB-GENE-131125-95		Ens99 gene ID import through exact transcript match from gffcompare and abbreviation match
33104	LL0000027938	0						chr6	46481015	46532772	+	si:dkey-7k24.5	si:dkey-7k24.5	ENSDARG00000079897.5	796009	ZDB-GENE-131127-626	Entrez gene ID import through exact transcript match from gffcompare and abbreviation match	Ens99 gene ID import through exact transcript match from gffcompare and abbreviation match
33105	LL0000027941	0.834513	1.90848	3.57399	0.533991	0.593348		chr25	16189044	16192102	+	si:dkey-80c24.1	si:dkey-80c24.1	ENSDARG00000070692.7	NA	ZDB-GENE-061207-69	No transcript match by gffcompare	Ens99 gene ID import through exact transcript match from gffcompare and abbreviation match
33106	LL0000027942	0						chr25	16158490	16160494	-	si:dkey-80c24.4	si:dkey-80c24.4	ENSDARG00000093579.3	NA	ZDB-GENE-061207-72	No transcript match by gffcompare	Ens99 gene ID import through exact transcript match from gffcompare and abbreviation match
33107	LL0000027943	0.354411	-1.92696	4.02899	-0.478274	0.632455		chr25	16154688	16157776	-	si:dkey-80c24.5	si:dkey-80c24.5	ENSDARG00000092501.4	NA	ZDB-GENE-061207-73	No transcript match by gffcompare	Ens99 gene ID import through exact transcript match from gffcompare and abbreviation match
33108	LL0000027945	0.806511	3.16696	3.53678	0.895436	0.370554		chr19	24394559	24405990	+	si:dkey-81h8.1	si:dkey-81h8.1	ENSDARG00000094074.3	100034657	ZDB-GENE-060503-931	Entrez gene ID import through exact transcript match from gffcompare and abbreviation match	Ens99 gene ID import through exact transcript match from gffcompare and abbreviation match
33109	LL0000027948	0.354411	-1.92696	4.02899	-0.478274	0.632455		chr7	4987530	4990099	+	si:dkey-81n2.1	si:dkey-81n2.1	ENSDARG00000041389.7	100149443	ZDB-GENE-070705-492	"partial transcript match; ""j"" class in gffcompare; abbreviation match"	Ens99 gene ID import through exact transcript match from gffcompare and abbreviation match
33110	LL0000027949	1.19158	-0.429758	2.43675	-0.176366	0.860007		chr7	4971938	4973922	+	si:dkey-81n2.2	si:dkey-81n2.2	ENSDARG00000077395.6	100001804	ZDB-GENE-070705-493	Entrez gene ID import through exact transcript match from gffcompare and abbreviation match	Ens99 gene ID import through exact transcript match from gffcompare and abbreviation match
33111	LL0000027950	0.820851	-1.86773	2.78049	-0.671727	0.501758		chr23	36111135	36277109	-	si:dkey-81p22.11	si:dkey-81p22.11	ENSDARG00000093797.5	100535473	ZDB-GENE-061207-78	Entrez gene ID import through exact transcript match from gffcompare and abbreviation match	geneAbbrevConflict; gffcompare transcript match; overlap gene coordinates >90%
33112	LL0000027954	8.70369	0.580773	0.914864	0.634819	0.525546		chr2	30281444	30286249	+	si:dkey-82k12.13	si:dkey-82k12.13	ENSDARG00000105462.2	NA	ZDB-GENE-160113-130	No transcript match by gffcompare	Ens99 gene ID import through exact transcript match from gffcompare and abbreviation match
33113	LL0000027956	0.497101	-2.42811	3.99353	-0.60801	0.543181		chr7	4523051	4525093	+	si:dkey-83f18.10	si:dkey-83f18.10	ENSDARG00000086460.5	100001551	ZDB-GENE-070705-495	Entrez gene ID import through exact transcript match from gffcompare and abbreviation match	Ens99 gene ID import through exact transcript match from gffcompare and abbreviation match
33114	LL0000027957	0.485419	2.43505	3.99723	0.609185	0.542402		chr7	4493556	4501144	+	si:dkey-83f18.11	si:dkey-83f18.11	ENSDARG00000091495.5	100003110	ZDB-GENE-070705-496	Entrez gene ID import through exact transcript match from gffcompare and abbreviation match	Ens99 gene ID import through exact transcript match from gffcompare and abbreviation match
33115	LL0000027958	0.164327	0.996896	4.08047	0.244309	0.806992		chr7	4474880	4480802	+	si:dkey-83f18.14	si:dkey-83f18.14	ENSDARG00000093836.3	NA	ZDB-GENE-070705-499		Ens99 gene ID import through exact transcript match from gffcompare and abbreviation match
33116	LL0000027959	0						chr7	4592676	4606979	+	si:dkey-83f18.15	si:dkey-83f18.15	ENSDARG00000113384.1	NA	ZDB-GENE-070705-500		Ens99 gene ID import through exact transcript match from gffcompare and abbreviation match
33117	LL0000027960	0.177112	0.996896	4.08047	0.244309	0.806992		chr7	4657987	4660749	+	si:dkey-83f18.2	si:dkey-83f18.2	ENSDARG00000055346.7	100000851	ZDB-GENE-070705-501	geneAbbrevConflict; gffcompare transcript match; overlap gene coordinates >50%	Ens99 gene ID import through exact transcript match from gffcompare and abbreviation match
33118	LL0000027961	0						chr7	4648398	4650448	+	si:dkey-83f18.3	si:dkey-83f18.3	ENSDARG00000115633.1	100002910	ZDB-GENE-070705-502	Entrez gene ID import through exact transcript match from gffcompare and abbreviation match	Ens99 gene ID import through exact transcript match from gffcompare and abbreviation match
33119	LL0000027962	0						chr7	4524059	4586777	+	si:dkey-83f18.4	si:dkey-83f18.4	ENSDARG00000093312.5	NA	ZDB-GENE-070705-503		Ens99 gene ID import through exact transcript match from gffcompare and abbreviation match
33120	LL0000027963	0						chr7	4642009	4645601	+	si:dkey-83f18.5	si:dkey-83f18.5	ENSDARG00000089067.5	561255	ZDB-GENE-070705-504	Entrez gene ID import through exact transcript match from gffcompare and abbreviation match	Ens99 gene ID import through exact transcript match from gffcompare and abbreviation match
33121	LL0000027964	0.1657	-0.926657	4.08047	-0.227096	0.820349		chr7	4624926	4627703	+	si:dkey-83f18.6	si:dkey-83f18.6	ENSDARG00000094716.4	561319	ZDB-GENE-070705-505	Entrez gene ID import through exact transcript match from gffcompare and abbreviation match	Ens99 gene ID import through exact transcript match from gffcompare and abbreviation match
33122	LL0000027965	0.177205	-0.926657	4.08047	-0.227096	0.820349		chr7	4572727	4606916	+	si:dkey-83f18.7	si:dkey-83f18.7	ENSDARG00000088252.5	100001364	ZDB-GENE-070705-506	Entrez gene ID import through exact transcript match from gffcompare and abbreviation match	Ens99 gene ID import through exact transcript match from gffcompare and abbreviation match
33123	LL0000027966	0.646216	-0.00699993	3.41953	-0.00204705	0.998367		chr7	4552357	4843401	-	si:dkey-83f18.8	si:dkey-83f18.8	ENSDARG00000105413.2	100001420	ZDB-GENE-070705-507	Entrez gene ID import through exact transcript match from gffcompare and abbreviation match	Ens99 gene ID import through exact transcript match from gffcompare and abbreviation match
33124	LL0000027967	1.18907	-0.39017	2.46832	-0.158071	0.874401		chr7	4538334	4540439	+	si:dkey-83f18.9	si:dkey-83f18.9	ENSDARG00000086358.5	100002975	ZDB-GENE-070705-508	Entrez gene ID import through exact transcript match from gffcompare and abbreviation match	Ens99 gene ID import through exact transcript match from gffcompare and abbreviation match
33125	LL0000027969	0.49298	2.4553	3.99599	0.614442	0.538923		chr9	32069952	32073111	+	si:dkey-83m22.7	si:dkey-83m22.7	ENSDARG00000093739.2	561174	ZDB-GENE-070912-603	Entrez gene ID import through exact transcript match from gffcompare and abbreviation match	Ens99 gene ID import through exact transcript match from gffcompare and abbreviation match
33126	LL0000027972	0						chr4	33537813	33543597	+	si:dkey-84h14.4	si:dkey-84h14.4	ENSDARG00000103872.2	NA	ZDB-GENE-141216-176		Ens99 gene ID import through exact transcript match from gffcompare and abbreviation match
33127	LL0000027973	0.936737	0.136995	3.41593	0.0401048	0.96801		chr5	44064764	44191315	+	si:dkey-84j12.1	si:dkey-84j12.1	ENSDARG00000094625.2	NA	ZDB-GENE-060526-342		Ens99 gene ID import through exact transcript match from gffcompare and abbreviation match
33128	LL0000027975	0.460164	-0.73877	4.04938	-0.18244	0.855237		chr21	4348571	4384102	+	si:dkey-84o3.2	si:dkey-84o3.2	ENSDARG00000094749.3	100330919	ZDB-GENE-091113-19	Entrez gene ID import through exact transcript match from gffcompare and abbreviation match	Ens99 gene ID import on gene abbreviation and default intersectBed stringency for gene coordinate overlap
33129	LL0000027977	1.03497	-1.03572	2.61973	-0.395355	0.692581		chr16	14078748	14090385	+	si:dkey-85k15.11	si:dkey-85k15.11	ENSDARG00000090817.4	101884350	ZDB-GENE-100922-4	"Partial transcript match; ""c"" classification in gffcompare"	Ens99 gene ID import through exact transcript match from gffcompare and abbreviation match
33130	LL0000027980	0.508606	-2.45805	3.99177	-0.615779	0.53804		chr7	21920624	21925863	-	si:dkey-85k7.10	si:dkey-85k7.10	ENSDARG00000073844.4	100004057	ZDB-GENE-160728-49	"partial transcript match; ""j"" class in gffcompare; abbreviation match"	Ens99 gene ID import through exact transcript match from gffcompare and abbreviation match
33131	LL0000027981	0						chr7	21927586	21928826	-	si:dkey-85k7.11	si:dkey-85k7.11	ENSDARG00000061611.7	556323	ZDB-GENE-160728-145	Entrez gene ID import through exact transcript match from gffcompare and abbreviation match	Ens99 gene ID import through exact transcript match from gffcompare and abbreviation match
33132	LL0000027985	2.27744	0.200286	2.28768	0.0875499	0.930234		chr20	27222849	27225878	-	si:dkey-85n7.7	si:dkey-85n7.7	ENSDARG00000095893.4	NA	ZDB-GENE-110408-52	No transcript match by gffcompare	Ens99 gene ID import through exact transcript match from gffcompare and abbreviation match
33133	LL0000027986	0						chr20	27194833	27198254	+	si:dkey-85n7.8	si:dkey-85n7.8	ENSDARG00000095793.2	100330915	ZDB-GENE-110411-127	Entrez gene ID import through exact transcript match from gffcompare and abbreviation match	Ens99 gene ID import through exact transcript match from gffcompare and abbreviation match
33134	LL0000027988	0.708446	2.97045	3.96941	0.748337	0.454257		chr12	44198289	44199255	-	si:dkey-86k10.1	si:dkey-86k10.1		NA	ZDB-GENE-131127-69		multiple overlapping gene/transcript annotations preventing unambiguous assignment of Ens99 gene ID
33135	LL0000027989	0.160546	0.996896	4.08047	0.244309	0.806992		chr7	41295974	41302753	+	si:dkey-86l18.10	si:dkey-86l18.10	ENSDARG00000105528.2	100535291	ZDB-GENE-160728-106	Entrez gene ID import through exact transcript match from gffcompare and abbreviation match	Ens99 gene ID import through exact transcript match from gffcompare and abbreviation match
33136	LL0000027991	0						chr3	52078798	52089800	+	si:dkey-88e12.3	si:dkey-88e12.3	ENSDARG00000070979.4	NA	ZDB-GENE-131126-37		Ens99 gene ID import through exact transcript match from gffcompare and abbreviation match
33137	LL0000027993	10.4229	0.431077	1.06159	0.406067	0.684693		chr18	7099162	7114158	-	si:dkey-88e18.8	si:dkey-88e18.8	ENSDARG00000100256.3	101882084	ZDB-GENE-141216-191	"partial transcript match; ""j"" class in gffcompare; abbreviation match"	Ens99 gene ID import through exact transcript match from gffcompare and abbreviation match
33138	LL0000027995	3.16379	2.43232	1.70622	1.42556	0.153997		chr3	2083860	2091029	-	si:dkey-88j15.4	si:dkey-88j15.4	ENSDARG00000079471.5	NA	ZDB-GENE-100922-55		Ens99 gene ID import through exact transcript match from gffcompare and abbreviation match
33139	LL0000027996	0.443756	-2.27971	4.00281	-0.569528	0.568998		chr10	14936045	14940346	-	si:dkey-88l16.2	si:dkey-88l16.2	ENSDARG00000095137.2	NA	ZDB-GENE-091113-59	No transcript match by gffcompare	Ens99 gene ID import through exact transcript match from gffcompare and abbreviation match
33140	LL0000027997	4.05378	1.47952	1.44804	1.02174	0.306905		chr10	14963898	15017639	+	si:dkey-88l16.3	si:dkey-88l16.3	ENSDARG00000094055.3	796880	ZDB-GENE-030131-6015	"partial transcript match; ""j"" class in gffcompare; abbreviation match"	Ens99 gene ID import through exact transcript match from gffcompare and abbreviation match
33141	LL0000027998	0						chr10	14947003	14949367	+	si:dkey-88l16.4	si:dkey-88l16.4	ENSDARG00000092525.2	NA	ZDB-GENE-091204-52	No transcript match by gffcompare	Ens99 gene ID import through exact transcript match from gffcompare and abbreviation match
33142	LL0000027999	0.642273	0.0620451	3.42591	0.0181105	0.985551		chr10	15024772	15031420	+	si:dkey-88l16.5	si:dkey-88l16.5	ENSDARG00000094850.3	100537203	ZDB-GENE-091204-332	Entrez gene ID import through exact transcript match from gffcompare and abbreviation match	Ens99 gene ID import through exact transcript match from gffcompare and abbreviation match
33143	LL0000028000	0.708821	-2.93389	3.96808	-0.739372	0.459681		chr7	3910235	3913104	-	si:dkey-88n24.10	si:dkey-88n24.10	ENSDARG00000093595.4	555408	ZDB-GENE-070424-265	Entrez gene ID import through exact transcript match from gffcompare and abbreviation match	Ens99 gene ID import through exact transcript match from gffcompare and abbreviation match
33144	LL0000028002	0						chr7	3922233	3928112	-	si:dkey-88n24.12	si:dkey-88n24.12	ENSDARG00000105477.2	553259	ZDB-GENE-160113-128	geneAbbrevConflict; gffcompare transcript match; overlap gene coordinates >90%	Ens99 gene ID import through exact transcript match from gffcompare and abbreviation match
33145	LL0000028003	0.295838	-1.70055	4.04938	-0.419953	0.67452		chr7	3878593	3884424	-	si:dkey-88n24.3	si:dkey-88n24.3	ENSDARG00000095326.4	555551	ZDB-GENE-041014-89	"Partial transcript match; ""c"" classification in gffcompare"	Ens99 gene ID import through exact transcript match from gffcompare and abbreviation match
33146	LL0000028005	0						chr7	3856998	3860501	-	si:dkey-88n24.6	si:dkey-88n24.6	ENSDARG00000070851.7	555551	ZDB-GENE-041014-88	Entrez gene ID import through exact transcript match from gffcompare and abbreviation match	Ens99 gene ID import through exact transcript match from gffcompare and abbreviation match
33147	LL0000028006	0.160546	0.996896	4.08047	0.244309	0.806992		chr7	3848298	3850107	-	si:dkey-88n24.7	si:dkey-88n24.7	ENSDARG00000034330.10	555676	ZDB-GENE-041014-91	Entrez gene ID import through exact transcript match from gffcompare and abbreviation match	Ens99 gene ID import through exact transcript match from gffcompare and abbreviation match
33148	LL0000028007	0						chr7	3831495	3836896	-	si:dkey-88n24.8	si:dkey-88n24.8	ENSDARG00000091095.7	555745	ZDB-GENE-041014-92	Entrez gene ID import through exact transcript match from gffcompare and abbreviation match	Ens99 gene ID import through exact transcript match from gffcompare and abbreviation match
33149	LL0000028008	1.20143	3.73529	3.03441	1.23098	0.218331		chr7	3814686	3826834	-	si:dkey-88n24.9	si:dkey-88n24.9	ENSDARG00000089958.4	555819	ZDB-GENE-041014-86	Entrez gene ID import through exact transcript match from gffcompare and abbreviation match	geneAbbrevConflict; gffcompare transcript match; overlap gene coordinates >90%
33150	LL0000028012	0.836048	0.467302	3.56614	0.131039	0.895745		chr8	10031131	10048116	-	si:dkey-8e10.3	si:dkey-8e10.3	ENSDARG00000058944.6	100001826	ZDB-GENE-081104-442	Entrez gene ID import through exact transcript match from gffcompare and abbreviation match	Ens99 gene ID import through exact transcript match from gffcompare and abbreviation match
33151	LL0000028015	4.47098	1.2061	1.68516	0.71572	0.474164		chr5	24616100	24619130	-	si:dkey-90a24.1	si:dkey-90a24.1	ENSDARG00000093639.3	101883724	ZDB-GENE-060526-347	Entrez gene ID import through exact transcript match from gffcompare and abbreviation match	Ens99 gene ID import by transcript match; but abbreviation conflict and limited gene overlap; may be complex gene structure or incorrect Ensembl assignment
33152	LL0000028016	2.63086	-1.00057	1.90623	-0.524895	0.599656		chr9	8372167	8375675	+	si:dkey-90l23.1	si:dkey-90l23.1	ENSDARG00000092057.2	NA	ZDB-GENE-030131-5242		Ens99 gene ID import through exact transcript match from gffcompare and abbreviation match
33153	LL0000028017	4.00848	-0.31396	1.41284	-0.222219	0.824144		chr9	8364553	8369028	+	si:dkey-90l23.2	si:dkey-90l23.2	ENSDARG00000086529.5	327034	ZDB-GENE-041008-200	"partial transcript overlap; ""j"" class in gffcompare; no abbreviation match"	Ens99 gene ID import through exact transcript match from gffcompare and abbreviation match
33154	LL0000028019	1.46157	2.87659	3.01125	0.955281	0.339435		chr20	23440632	23444653	+	si:dkey-90m5.4	si:dkey-90m5.4	ENSDARG00000029388.7	553466	ZDB-GENE-041014-250	Entrez gene ID import through exact transcript match from gffcompare and abbreviation match	Ens99 gene ID import through exact transcript match from gffcompare and abbreviation match
33155	LL0000028021	0.857862	-1.94545	3.09879	-0.627811	0.530128		chr6	21018904	21027311	+	si:dkey-91f15.8	si:dkey-91f15.8		NA	ZDB-GENE-120214-21		multiple overlapping gene/transcript annotations preventing unambiguous assignment of Ens99 gene ID
33156	LL0000028029	8.57371	-0.258873	1.17845	-0.219671	0.826127		chr4	63790028	63805240	+	si:dkey-92j16.2	si:dkey-92j16.2	ENSDARG00000101946.2	NA	ZDB-GENE-110914-8	No transcript match by gffcompare	Ens99 gene ID import through exact transcript match from gffcompare and abbreviation match
33157	LL0000028030	0						chr11	45135979	45143840	+	si:dkey-93h22.4	si:dkey-93h22.4	ENSDARG00000101343.2	103911886	ZDB-GENE-141212-130	Entrez gene ID import through exact transcript match from gffcompare and abbreviation match	geneAbbrevConflict; gffcompare transcript match; overlap gene coordinates >90%
33158	LL0000028031	5.06586	0.0515416	1.2464	0.0413522	0.967015		chr11	45174520	45185802	-	si:dkey-93h22.7	si:dkey-93h22.7	ENSDARG00000099600.2	568465	ZDB-GENE-141216-252	Entrez gene ID import through exact transcript match from gffcompare and abbreviation match	Ens99 gene ID import through exact transcript match from gffcompare and abbreviation match
33159	LL0000028033	0						chr23	19182819	19187816	+	si:dkey-93l1.4	si:dkey-93l1.4	ENSDARG00000094927.2	NA	ZDB-GENE-090311-20		Ens99 gene ID import through exact transcript match from gffcompare and abbreviation match
33160	LL0000028034	0						chr23	19691146	19695976	+	si:dkey-93l1.6	si:dkey-93l1.6	ENSDARG00000092512.2	100149418	ZDB-GENE-090311-33	"partial transcript match; ""j"" class in gffcompare; abbreviation match"	Ens99 gene ID import through exact transcript match from gffcompare and abbreviation match
33161	LL0000028036	0.996594	0.883295	3.36431	0.262548	0.792899		chr21	6206215	6209316	+	si:dkey-93m18.4	si:dkey-93m18.4	ENSDARG00000092967.3	108180807	ZDB-GENE-091204-318	Entrez gene ID import through exact transcript match from gffcompare and abbreviation match	Ens99 gene ID import through exact transcript match from gffcompare and abbreviation match
33162	LL0000028037	1.33435	0.616308	3.05985	0.201417	0.840372		chr21	6151938	6188168	+	si:dkey-93m18.6	si:dkey-93m18.6	ENSDARG00000093173.3	103909417	ZDB-GENE-091204-133	"exact transcript match; abbrev conflict, less than 50% gene coordinate overlap"	Ens99 gene ID import through exact transcript match from gffcompare and abbreviation match
33163	LL0000028040	1.52979	-1.87365	2.59709	-0.721442	0.470638		chr2	30713606	30721502	-	si:dkey-94e7.1	si:dkey-94e7.1	ENSDARG00000077026.5	100150941	ZDB-GENE-070912-610	Entrez gene ID import through exact transcript match from gffcompare and abbreviation match	Ens99 gene ID import through exact transcript match from gffcompare and abbreviation match
33164	LL0000028041	0.645965	2.84676	3.82914	0.743446	0.457212		chr2	30721070	30726421	+	si:dkey-94e7.2	si:dkey-94e7.2	ENSDARG00000068474.6	100141353	ZDB-GENE-070912-611	Entrez gene ID import through exact transcript match from gffcompare and abbreviation match	Ens99 gene ID import through exact transcript match from gffcompare and abbreviation match
33165	LL0000028042	9.07376	-0.52442	1.00573	-0.521435	0.602064		chr12	4551940	4578225	+	si:dkey-94f20.4	si:dkey-94f20.4	ENSDARG00000016923.11	101883577	ZDB-GENE-121214-276	Entrez gene ID import through exact transcript match from gffcompare and abbreviation match	Ens99 gene ID import through exact transcript match from gffcompare and abbreviation match
33166	LL0000028048	0						chr23	12682353	12788275	-	si:dkey-96f10.1	si:dkey-96f10.1	ENSDARG00000074457.5	100330415	ZDB-GENE-090312-154	Entrez gene ID import through exact transcript match from gffcompare and abbreviation match	Ens99 gene ID import through exact transcript match from gffcompare and abbreviation match
33167	LL0000028049	1.75209	2.25849	2.43035	0.929286	0.352741		chr15	42042138	42048022	-	si:dkey-96g2.1	si:dkey-96g2.1	ENSDARG00000097725.3	795315	ZDB-GENE-131121-563	Entrez gene ID import through exact transcript match from gffcompare and abbreviation match	Ens99 gene ID import through exact transcript match from gffcompare and abbreviation match
33168	LL0000028050	7.60722	-2.47819	1.20409	-2.05815	0.0395755		chr5	25585006	25605670	+	si:dkey-96l17.6	si:dkey-96l17.6	ENSDARG00000094540.3	567416	ZDB-GENE-060526-350	Entrez gene ID import through exact transcript match from gffcompare and abbreviation match	Ens99 gene ID import through exact transcript match from gffcompare and abbreviation match
33169	LL0000028052	1.52802	0.930572	2.5333	0.367336	0.713368		chr24	9604442	9605320	+	si:dkey-96n2.3	si:dkey-96n2.3	ENSDARG00000045427.8	100001258	ZDB-GENE-091204-118	"partial transcript match; ""j"" class in gffcompare; abbreviation match"	Ens99 gene ID import through exact transcript match from gffcompare and abbreviation match
33170	LL0000028053	0.675503	-0.118113	3.84779	-0.0306963	0.975512		chr2	42088456	42091926	-	si:dkey-97a13.12	si:dkey-97a13.12	ENSDARG00000095649.2	570567	ZDB-GENE-070912-614	Entrez gene ID import through exact transcript match from gffcompare and abbreviation match	Ens99 gene ID import through exact transcript match from gffcompare and abbreviation match
33171	LL0000028055	6.93868	1.11447	1.05034	1.06106	0.288665		chr20	12566101	12642685	-	si:dkey-97l20.6	si:dkey-97l20.6	ENSDARG00000105492.2	100536360	ZDB-GENE-160113-54	"Partial transcript match;""k"" classification in gffcompare"	Ens99 gene ID import through exact transcript match from gffcompare and abbreviation match
33172	LL0000028057	0.147919	-0.926657	4.08047	-0.227096	0.820349		chr5	12711831	12713959	-	si:dkey-98f17.3	si:dkey-98f17.3	ENSDARG00000076137.2	793143	ZDB-GENE-060526-352	Entrez gene ID import through exact transcript match from gffcompare and abbreviation match	Ens99 gene ID import through exact transcript match from gffcompare and abbreviation match
33173	LL0000028060	0.354223	1.96553	4.03149	0.487545	0.625872		chr16	39172171	39178979	-	si:dkey-99n20.6	si:dkey-99n20.6	ENSDARG00000104589.2	NA	ZDB-GENE-141211-10		Ens99 gene ID import through exact transcript match from gffcompare and abbreviation match
33174	LL0000028061	0						chr11	13193747	13194217	+	si:dkey-9a6.4	si:dkey-9a6.4	ENSDARG00000105475.2	NA	ZDB-GENE-160114-12	No transcript match by gffcompare	Ens99 gene ID import through exact transcript match from gffcompare and abbreviation match
33175	LL0000028062	5.77204	0.403789	3.75743	0.107464	0.914421		chr1	55476002	55477135	+	si:dkey-9c18.3	si:dkey-9c18.3	ENSDARG00000096579.3	101884814	ZDB-GENE-121214-321	Entrez gene ID import through exact transcript match from gffcompare and abbreviation match	Ens99 gene ID import through exact transcript match from gffcompare and abbreviation match
33176	LL0000028063	6.55989	-0.403495	0.943338	-0.427732	0.668847		chr1	44930339	44933644	-	si:dkey-9i23.14	si:dkey-9i23.14	ENSDARG00000093289.2	101884464	ZDB-GENE-090313-360	"partial transcript match; ""j"" class in gffcompare; abbreviation match"	Ens99 gene ID import through exact transcript match from gffcompare and abbreviation match
33177	LL0000028066	0.683064	-0.0892101	3.83365	-0.0232703	0.981435		chr1	44767657	44770055	+	si:dkey-9i23.4	si:dkey-9i23.4	ENSDARG00000051993.8	571855	ZDB-GENE-090313-363	Entrez gene ID import through exact transcript match from gffcompare and abbreviation match	Ens99 gene ID import through exact transcript match from gffcompare and abbreviation match
33178	LL0000028067	0						chr1	44780849	44783558	+	si:dkey-9i23.5	si:dkey-9i23.5	ENSDARG00000092459.3	571862	ZDB-GENE-090313-364	Entrez gene ID import through exact transcript match from gffcompare and abbreviation match	Ens99 gene ID import through exact transcript match from gffcompare and abbreviation match
33179	LL0000028069	0.649745	2.85459	3.79295	0.752604	0.451688		chr1	44801160	44812023	-	si:dkey-9i23.8	si:dkey-9i23.8	ENSDARG00000095407.3	100001560	ZDB-GENE-090313-367	Entrez gene ID import through exact transcript match from gffcompare and abbreviation match	Ens99 gene ID import through exact transcript match from gffcompare and abbreviation match
33180	LL0000028071	5.2504	-0.953425	1.3263	-0.718859	0.472228		chr23	3538463	3641439	+	si:dkey-9l20.3	si:dkey-9l20.3	ENSDARG00000105341.2	571762	ZDB-GENE-090313-369	"partial transcript match; ""j"" class in gffcompare; abbreviation match"	Ens99 gene ID import through exact transcript match from gffcompare and abbreviation match
33181	LL0000028072	0.531335	2.55371	3.99017	0.640001	0.522172		chr4	60955100	60957755	+	si:dkey-9p20.1	si:dkey-9p20.1		101884498	ZDB-GENE-070705-513	Entrez gene ID import through exact transcript match from gffcompare and abbreviation match	multiple overlapping gene/transcript annotations preventing unambiguous assignment of Ens99 gene ID
33182	LL0000028073	0						chr23	27352072	27356678	+	si:dkey-9p24.5	si:dkey-9p24.5	ENSDARG00000094330.3	110438322	ZDB-GENE-090313-371	"partial transcript overlap; ""j"" class in gffcompare; no abbreviation match"	Ens99 gene ID import through exact transcript match from gffcompare and abbreviation match
33183	LL0000028077	1.97157	-1.02665	2.4228	-0.423744	0.671752		chr4	44514525	44522027	-	si:dkeyp-100h4.2	si:dkeyp-100h4.2	ENSDARG00000096109.2	NA	ZDB-GENE-110914-172		Ens99 gene ID import through exact transcript match from gffcompare and abbreviation match
33184	LL0000028078	0.469011	0.880471	4.04243	0.217808	0.827579		chr4	44454270	44454986	+	si:dkeyp-100h4.4	si:dkeyp-100h4.4	ENSDARG00000096064.2	NA	ZDB-GENE-110914-147	No transcript match by gffcompare	Ens99 gene ID import through exact transcript match from gffcompare and abbreviation match
33185	LL0000028079	0.708446	2.97045	3.96941	0.748337	0.454257		chr4	44499731	44500201	-	si:dkeyp-100h4.7	si:dkeyp-100h4.7	ENSDARG00000096067.2	NA	ZDB-GENE-110914-163		Ens99 gene ID import through exact transcript match from gffcompare and abbreviation match
33186	LL0000028080	0						chr4	44954486	44956819	+	si:dkeyp-100h4.8	si:dkeyp-100h4.8	ENSDARG00000096208.2	NA	ZDB-GENE-110914-140		Ens99 gene ID import through exact transcript match from gffcompare and abbreviation match
33187	LL0000028082	0.84361	0.494229	3.10517	0.159163	0.87354		chr2	51458764	51468756	-	si:dkeyp-104b3.1	si:dkeyp-104b3.1	ENSDARG00000103575.2	100001870	ZDB-GENE-070912-623	Entrez gene ID import through exact transcript match from gffcompare and abbreviation match	Ens99 gene ID import through exact transcript match from gffcompare and abbreviation match
33188	LL0000028083	0.337751	0.0351233	4.08047	0.00860765	0.993132		chr2	51383977	51388214	-	si:dkeyp-104b3.18	si:dkeyp-104b3.18	ENSDARG00000101129.2	NA	ZDB-GENE-070912-624	No transcript match by gffcompare	Ens99 gene ID import through exact transcript match from gffcompare and abbreviation match
33189	LL0000028084	0						chr2	51451103	51454868	-	si:dkeyp-104b3.2	si:dkeyp-104b3.2	ENSDARG00000100258.2	NA	ZDB-GENE-070912-625	No transcript match by gffcompare	Ens99 gene ID import through exact transcript match from gffcompare and abbreviation match
33190	LL0000028085	1.79244	-3.18231	2.13452	-1.49088	0.135994		chr2	51321444	51330642	-	si:dkeyp-104b3.21	si:dkeyp-104b3.21	ENSDARG00000103964.3	100331810	ZDB-GENE-070912-626	geneAbbrevConflict; gffcompare transcript match; overlap gene coordinates >90%	Ens99 gene ID import through exact transcript match from gffcompare and abbreviation match
33191	LL0000028088	2.65215	0.802071	1.67229	0.479624	0.631495		chr20	47187917	47188966	-	si:dkeyp-104f11.9	si:dkeyp-104f11.9	ENSDARG00000096715.2	NA	ZDB-GENE-130603-41		Ens99 gene ID import through exact transcript match from gffcompare and abbreviation match
33192	LL0000028091	0						chr2	7288097	7289403	-	si:dkeyp-106c3.2	si:dkeyp-106c3.2	ENSDARG00000095549.2	100001550	ZDB-GENE-070705-527	geneAbbrevConflict; gffcompare transcript match; overlap gene coordinates >90%	Ens99 gene ID import through exact transcript match from gffcompare and abbreviation match
33193	LL0000028093	0						chr4	52162176	52170336	+	si:dkeyp-107f9.1	si:dkeyp-107f9.1	ENSDARG00000101046.2	108183846	ZDB-GENE-120709-34	"partial transcript overlap; ""j"" class in gffcompare; no abbreviation match"	Ens99 gene ID import through exact transcript match from gffcompare and abbreviation match
33194	LL0000028094	0						chr4	52347226	52354980	+	si:dkeyp-107f9.2	si:dkeyp-107f9.2	ENSDARG00000102659.2	NA	ZDB-GENE-120709-39	No transcript match by gffcompare	Ens99 gene ID import through exact transcript match from gffcompare and abbreviation match
33195	LL0000028095	0						chr4	52379250	52379723	-	si:dkeyp-107f9.4	si:dkeyp-107f9.4	ENSDARG00000104468.2	NA	ZDB-GENE-120709-91		Ens99 gene ID import through exact transcript match from gffcompare and abbreviation match
33196	LL0000028097	1.19524	2.54946	2.75913	0.924009	0.355482		chr25	19680707	19694771	+	si:dkeyp-110c12.3	si:dkeyp-110c12.3	ENSDARG00000051795.6	562203	ZDB-GENE-131126-68	"partial transcript match; ""j"" class in gffcompare; abbreviation match"	Ens99 gene ID import through exact transcript match from gffcompare and abbreviation match
33197	LL0000028099	0.49298	2.4553	3.99599	0.614442	0.538923		chr5	37043549	37044262	-	si:dkeyp-110c7.8	si:dkeyp-110c7.8	ENSDARG00000101155.2	NA	ZDB-GENE-070705-533		Ens99 gene ID import through exact transcript match from gffcompare and abbreviation match
33198	LL0000028104	2.53658	-2.05224	1.77114	-1.15871	0.246574		chr20	41967312	41992878	-	si:dkeyp-114g9.1	si:dkeyp-114g9.1	ENSDARG00000069401.6	555399	ZDB-GENE-030131-5466	Entrez gene ID import through exact transcript match from gffcompare and abbreviation match	Ens99 gene ID import through exact transcript match from gffcompare and abbreviation match
33199	LL0000028108	3.09746	1.88491	2.03727	0.925216	0.354853		chr8	2116429	2153147	-	si:dkeyp-117b11.1	si:dkeyp-117b11.1	ENSDARG00000090607.3	798129	ZDB-GENE-081104-453	Entrez gene ID import through exact transcript match from gffcompare and abbreviation match	Ens99 gene ID import through exact transcript match from gffcompare and abbreviation match
33200	LL0000028121	0.354317	0.0351233	4.08047	0.00860765	0.993132		chr22	14337746	14346575	-	si:dkeyp-122a9.1	si:dkeyp-122a9.1	ENSDARG00000091954.2	100034634	ZDB-GENE-060503-651	Entrez gene ID import through exact transcript match from gffcompare and abbreviation match	Ens99 gene ID import through exact transcript match from gffcompare and abbreviation match
33201	LL0000028122	0						chr22	14350722	14361174	-	si:dkeyp-122a9.2	si:dkeyp-122a9.2	ENSDARG00000093116.2	100034504	ZDB-GENE-060503-745	Entrez gene ID import through exact transcript match from gffcompare and abbreviation match	Ens99 gene ID import through exact transcript match from gffcompare and abbreviation match
33202	LL0000028123	0.531616	-2.51646	3.98843	-0.630939	0.52808		chr4	29262153	29264235	-	si:dkeyp-122d12.1	si:dkeyp-122d12.1	ENSDARG00000096684.3	101885973	ZDB-LINCRNAG-131126-80	Entrez gene ID import through exact transcript match from gffcompare and abbreviation match	geneAbbrevConflict; gffcompare transcript match; overlap gene coordinates >90%
33203	LL0000028128	0						chr2	31877471	31877825	-	si:dkeyp-13d12.11	si:dkeyp-13d12.11	ENSDARG00000099268.2	NA	ZDB-GENE-141212-216	No transcript match by gffcompare	Ens99 gene ID import through exact transcript match from gffcompare and abbreviation match
33204	LL0000028129	0						chr2	31865457	31865501	-	si:dkeyp-13d12.16	si:dkeyp-13d12.16	ENSDARG00000098274.2	NA	ZDB-GENE-141212-119	No transcript match by gffcompare	Ens99 gene ID import through exact transcript match from gffcompare and abbreviation match
33205	LL0000028130	0						chr2	31864399	31864450	-	si:dkeyp-13d12.17	si:dkeyp-13d12.17	ENSDARG00000100445.2	NA	ZDB-GENE-141212-149	No transcript match by gffcompare	Ens99 gene ID import through exact transcript match from gffcompare and abbreviation match
33206	LL0000028131	0						chr2	31864066	31864111	-	si:dkeyp-13d12.18	si:dkeyp-13d12.18	ENSDARG00000103890.2	NA	ZDB-GENE-141212-137	No transcript match by gffcompare	Ens99 gene ID import through exact transcript match from gffcompare and abbreviation match
33207	LL0000028132	0						chr2	31863717	31863765	-	si:dkeyp-13d12.19	si:dkeyp-13d12.19	ENSDARG00000105200.2	NA	ZDB-GENE-141212-196	No transcript match by gffcompare	Ens99 gene ID import through exact transcript match from gffcompare and abbreviation match
33208	LL0000028133	0						chr2	31862569	31862617	-	si:dkeyp-13d12.20	si:dkeyp-13d12.20	ENSDARG00000102374.2	NA	ZDB-GENE-141212-177	No transcript match by gffcompare	Ens99 gene ID import through exact transcript match from gffcompare and abbreviation match
33209	LL0000028134	0						chr2	31861919	31861973	-	si:dkeyp-13d12.21	si:dkeyp-13d12.21	ENSDARG00000100027.2	NA	ZDB-GENE-141212-210	No transcript match by gffcompare	Ens99 gene ID import through exact transcript match from gffcompare and abbreviation match
33210	LL0000028135	0						chr2	31861353	31861398	-	si:dkeyp-13d12.22	si:dkeyp-13d12.22	ENSDARG00000101830.2	NA	ZDB-GENE-141212-135	No transcript match by gffcompare	Ens99 gene ID import through exact transcript match from gffcompare and abbreviation match
33211	LL0000028136	3.42069	-0.572951	1.58314	-0.361907	0.717421		chr2	31856242	31860398	+	si:dkeyp-13d12.23		ENSDARG00000104518.2	NA	ZDB-GENE-141212-2	No transcript match by gffcompare	geneAbbrev conflict with Ens99 but matches ZFIN alias
33212	LL0000028137	0						chr2	31882411	31882848	-	si:dkeyp-13d12.24	si:dkeyp-13d12.24	ENSDARG00000102001.2	NA	ZDB-GENE-141212-167	No transcript match by gffcompare	Ens99 gene ID import through exact transcript match from gffcompare and abbreviation match
33213	LL0000028141	0.160546	0.996896	4.08047	0.244309	0.806992		chr25	24214393	24216980	-	si:dkeyp-19e1.4	si:dkeyp-19e1.4	ENSDARG00000094163.3	NA	ZDB-GENE-081104-63	No transcript match by gffcompare	Ens99 gene ID import through exact transcript match from gffcompare and abbreviation match
33214	LL0000028142	1.77112	4.29426	3.17682	1.35175	0.176456		chr25	19095302	19111808	+	si:dkeyp-19h3.8	si:dkeyp-19h3.8	ENSDARG00000096983.2	NA	ZDB-GENE-131120-78		Ens99 gene ID import through exact transcript match from gffcompare and abbreviation match
33215	LL0000028144	0						chr22	25140904	25141630	+	si:dkeyp-20e4.8	si:dkeyp-20e4.8	ENSDARG00000092702.2	560943	ZDB-GENE-050208-356	Entrez gene ID import through exact transcript match from gffcompare and abbreviation match	Ens99 gene ID import through exact transcript match from gffcompare and abbreviation match
33216	LL0000028149	3.32198	-1.61782	1.51169	-1.07021	0.284525		chr1	23596731	23598674	-	si:dkeyp-26a9.7	si:dkeyp-26a9.7	ENSDARG00000094046.3	108190619	ZDB-GENE-100922-50	geneAbbrevConflict; gffcompare transcript match; overlap gene coordinates >50%	Ens99 gene ID import through exact transcript match from gffcompare and abbreviation match
33217	LL0000028150	0						chr23	40772273	40817792	-	si:dkeyp-27c8.1	si:dkeyp-27c8.1	ENSDARG00000092956.2	NA	ZDB-GENE-090313-381	No transcript match by gffcompare	Ens99 gene ID import through exact transcript match from gffcompare and abbreviation match
33218	LL0000028154	0						chr18	11968133	11973271	+	si:dkeyp-2c8.3	si:dkeyp-2c8.3	ENSDARG00000093811.2	101884049	ZDB-GENE-081031-97	Entrez gene ID import through exact transcript match from gffcompare and abbreviation match	Ens99 gene ID import through exact transcript match from gffcompare and abbreviation match
33219	LL0000028157	2.47589	-0.200864	2.58477	-0.0777104	0.938058		chr13	44831575	44834895	-	si:dkeyp-2e4.5	si:dkeyp-2e4.5	ENSDARG00000095497.2	108191949	ZDB-GENE-061009-49	geneAbbrevConflict; gffcompare transcript match; overlap gene coordinates >90%	Ens99 gene ID import through exact transcript match from gffcompare and abbreviation match
33220	LL0000028161	0.531335	2.55371	3.99017	0.640001	0.522172		chr3	8825382	8837007	+	si:dkeyp-30d6.2	si:dkeyp-30d6.2	ENSDARG00000103564.2	100322630	ZDB-GENE-141222-83	"partial transcript overlap; ""j"" class in gffcompare; no abbreviation match"	Ens99 gene ID import through exact transcript match from gffcompare and abbreviation match
33221	LL0000028163	7.38038	-1.12742	1.37629	-0.819172	0.412688		chr7	8437206	8438657	-	si:dkeyp-32g11.8	si:dkeyp-32g11.8	ENSDARG00000105358.2	794319	ZDB-GENE-160114-71	Entrez gene ID import through exact transcript match from gffcompare and abbreviation match	Ens99 gene ID import through exact transcript match from gffcompare and abbreviation match
33222	LL0000028166	0.873148	-1.96987	3.53061	-0.557942	0.576884		chr22	28739665	28789665	-	si:dkeyp-34c12.1	si:dkeyp-34c12.1	ENSDARG00000071083.8	570187	ZDB-GENE-030131-5347	Entrez gene ID import through exact transcript match from gffcompare and abbreviation match	Ens99 gene ID import through exact transcript match from gffcompare and abbreviation match
33223	LL0000028167	1.56033	-4.07428	2.7949	-1.45776	0.144908		chr19	31873308	31895595	-	si:dkeyp-34f6.4	si:dkeyp-34f6.4	ENSDARG00000093430.4	NA	ZDB-GENE-070705-539		Ens99 gene ID import through exact transcript match from gffcompare and abbreviation match
33224	LL0000028168	10.8011	-0.857645	0.809336	-1.05969	0.289286		chr4	62244903	62269576	+	si:dkeyp-35e5.10	si:dkeyp-35e5.10	ENSDARG00000107425.2	108179204	ZDB-GENE-110913-63	"partial transcript match; ""j"" class in gffcompare; abbreviation match"	Ens99 gene ID import through exact transcript match from gffcompare and abbreviation match
33225	LL0000028170	2.16017	0.21436	1.78777	0.119903	0.90456		chr4	62184754	62191740	+	si:dkeyp-35e5.9	si:dkeyp-35e5.9	ENSDARG00000103527.2	108183931	ZDB-GENE-110913-107	"partial transcript match; ""j"" class in gffcompare; abbreviation match"	Ens99 gene ID import on matching gene abbreviation and > 0.8 gene coordinate overlap using intersectBed
33226	LL0000028172	0						chr6	52927651	52929994	+	si:dkeyp-3f10.11	si:dkeyp-3f10.11	ENSDARG00000105787.2	NA	ZDB-GENE-081104-22	No transcript match by gffcompare	Ens99 gene ID import through exact transcript match from gffcompare and abbreviation match
33227	LL0000028173	0						chr6	52931563	52933122	+	si:dkeyp-3f10.12	si:dkeyp-3f10.12	ENSDARG00000105791.2	103911276	ZDB-GENE-081104-20	Entrez gene ID import through exact transcript match from gffcompare and abbreviation match	Ens99 gene ID import through exact transcript match from gffcompare and abbreviation match
33228	LL0000028174	0						chr6	52911338	52913806	+	si:dkeyp-3f10.14	si:dkeyp-3f10.14	ENSDARG00000055467.3	100151233	ZDB-GENE-081104-36	Entrez gene ID import through exact transcript match from gffcompare and abbreviation match	Ens99 gene ID import through exact transcript match from gffcompare and abbreviation match
33229	LL0000028175	0						chr6	52869892	52871963	+	si:dkeyp-3f10.16	si:dkeyp-3f10.16	ENSDARG00000094030.3	NA	ZDB-GENE-081104-466	No transcript match by gffcompare	Ens99 gene ID import through exact transcript match from gffcompare and abbreviation match
33230	LL0000028176	0						chr6	52864455	52867588	+	si:dkeyp-3f10.17	si:dkeyp-3f10.17	ENSDARG00000087254.5	NA	ZDB-GENE-081104-467	No transcript match by gffcompare	Ens99 gene ID import through exact transcript match from gffcompare and abbreviation match
33231	LL0000028178	1.79212	-2.15741	2.01962	-1.06822	0.285419		chr10	9185264	9192450	-	si:dkeyp-41f9.4	si:dkeyp-41f9.4	ENSDARG00000092269.3	100004079	ZDB-GENE-091204-320	"partial transcript match; ""j"" class in gffcompare; abbreviation match"	Ens99 gene ID import through exact transcript match from gffcompare and abbreviation match
33232	LL0000028183	4.74706	-1.9395	1.37434	-1.41123	0.158178		chr4	41471349	41478148	+	si:dkeyp-44d3.1	si:dkeyp-44d3.1	ENSDARG00000092596.5	NA	ZDB-GENE-120709-22		Ens99 gene ID import through exact transcript match from gffcompare and abbreviation match
33233	LL0000028187	0						chr19	27577389	27588842	-	si:dkeyp-46h3.2	si:dkeyp-46h3.2	ENSDARG00000092498.2	335411	ZDB-GENE-030131-7351	Entrez gene ID import through exact transcript match from gffcompare and abbreviation match	Ens99 gene ID import through exact transcript match from gffcompare and abbreviation match
33234	LL0000028188	0.996338	2.24508	2.62215	0.856198	0.391888		chr19	27577099	27579835	-	si:dkeyp-46h3.3	si:dkeyp-46h3.3	ENSDARG00000092887.3	NA	ZDB-GENE-060503-748		Ens99 gene ID import through exact transcript match from gffcompare and abbreviation match
33235	LL0000028189	0						chr19	27568231	27570333	-	si:dkeyp-46h3.5	si:dkeyp-46h3.5	ENSDARG00000089515.5	NA	ZDB-GENE-060503-937	No transcript match by gffcompare	Ens99 gene ID import through exact transcript match from gffcompare and abbreviation match
33236	LL0000028190	0						chr19	27561661	27564458	-	si:dkeyp-46h3.6	si:dkeyp-46h3.6	ENSDARG00000087363.3	100536038	ZDB-GENE-060503-90	geneAbbrevConflict; gffcompare transcript match; overlap gene coordinates >90%	Ens99 gene ID import through exact transcript match from gffcompare and abbreviation match
33237	LL0000028191	1.20693	0.363427	2.7352	0.13287	0.894296		chr19	27546401	27570363	-	si:dkeyp-46h3.8	si:dkeyp-46h3.8	ENSDARG00000093704.4	100536640	ZDB-GENE-060503-183	Entrez gene ID import through exact transcript match from gffcompare and abbreviation match	Ens99 gene ID import through exact transcript match from gffcompare and abbreviation match
33238	LL0000028194	0						chr13	38226112	38279713	+	si:dkeyp-4c7.3	si:dkeyp-4c7.3	ENSDARG00000091950.3	100330584	ZDB-GENE-090313-388	Entrez gene ID import through exact transcript match from gffcompare and abbreviation match	Ens99 gene ID import through exact transcript match from gffcompare and abbreviation match
33239	LL0000028197	3.58755	0.175049	1.4341	0.122062	0.90285		chr4	33138324	33141621	+	si:dkeyp-4f2.6	si:dkeyp-4f2.6	ENSDARG00000095596.3	108183637	ZDB-GENE-110914-212	geneAbbrevConflict; gffcompare transcript match; overlap gene coordinates >90%	Ens99 gene ID import through exact transcript match from gffcompare and abbreviation match
33240	LL0000028198	1.55002	-1.90992	2.60182	-0.73407	0.462906		chr22	11898661	11955907	-	si:dkeyp-4h4.1	si:dkeyp-4h4.1 [Source:ZFIN;Acc:ZDB-GENE-050208-334]	ENSDARG00000021186.9	564876	ZDB-GENE-050208-334	Entrez gene ID import through exact transcript match from gffcompare and abbreviation match	geneAbbrev conflict with Ens99 but matches ZFIN alias
33241	LL0000028200	9.09357	-0.447128	0.964373	-0.463646	0.642901		chr21	27480666	27508230	-	si:dkeyp-50d11.2	si:dkeyp-50d11.2	ENSDARG00000055338.9	565825	ZDB-GENE-091113-22	Entrez gene ID import through exact transcript match from gffcompare and abbreviation match	Ens99 gene ID import through exact transcript match from gffcompare and abbreviation match
33242	LL0000028201	9.14346	1.13373	0.931253	1.21742	0.223444		chr20	43736884	43743874	-	si:dkeyp-50f7.2	si:dkeyp-50f7.2 [Source:ZFIN;Acc:ZDB-GENE-030131-5968]	ENSDARG00000069251.8	334036	ZDB-GENE-030131-5968	Entrez gene ID import through exact transcript match from gffcompare and abbreviation match	geneAbbrev conflict with Ens99 but matches ZFIN alias
33243	LL0000028202	2.60994	0.623593	1.96927	0.316662	0.7515		chr8	12451739	12468744	-	si:dkeyp-51b7.3	si:dkeyp-51b7.3	ENSDARG00000074640.5	NA	ZDB-GENE-081105-148		Ens99 gene ID import through exact transcript match from gffcompare and abbreviation match
33244	LL0000028204	2.98077	0.598753	1.70542	0.351089	0.725522		chr20	7180154	7197473	+	si:dkeyp-51f12.2	si:dkeyp-51f12.2	ENSDARG00000095606.3	100151460	ZDB-GENE-070705-546	Entrez gene ID import through exact transcript match from gffcompare and abbreviation match	Ens99 gene ID import through exact transcript match from gffcompare and abbreviation match
33245	LL0000028212	0.531335	2.55371	3.99017	0.640001	0.522172		chr4	43408004	43416502	+	si:dkeyp-53e4.2	si:dkeyp-53e4.2	ENSDARG00000095440.4	NA	ZDB-GENE-110913-125		Ens99 gene ID import through exact transcript match from gffcompare and abbreviation match
33246	LL0000028215	6.47123	-0.671454	0.990184	-0.67811	0.497702		chr1	9229967	9232075	-	si:dkeyp-57d7.4	si:dkeyp-57d7.4	ENSDARG00000101597.2	101885851	ZDB-GENE-141216-425	"partial transcript match; ""j"" class in gffcompare; abbreviation match"	Ens99 gene ID import through exact transcript match from gffcompare and abbreviation match
33247	LL0000028221	2.13904	-2.41069	1.83758	-1.31188	0.189561		chr25	15510884	15512819	-	si:dkeyp-67e1.2	si:dkeyp-67e1.2	ENSDARG00000111173.1	NA	ZDB-GENE-061207-83		Ens99 gene ID import through exact transcript match from gffcompare and abbreviation match
33248	LL0000028222	0.3314	-1.84237	4.03625	-0.456455	0.648063		chr25	15504780	15507523	-	si:dkeyp-67e1.3	si:dkeyp-67e1.3	ENSDARG00000091890.2	NA	ZDB-GENE-061207-84	No transcript match by gffcompare	Ens99 gene ID import through exact transcript match from gffcompare and abbreviation match
33249	LL0000028223	6.54598	-0.342513	1.02774	-0.333269	0.738931		chr25	15494040	28587896	-	si:dkeyp-67e1.6	si:dkeyp-67e1.6	ENSDARG00000113783.1	107197950	ZDB-GENE-061207-87	"exact transcript match; abbrev conflict, less than 50% gene coordinate overlap"	Ens99 gene ID import through exact transcript match from gffcompare and abbreviation match
33250	LL0000028232	1.41746	-1.59365	3.03011	-0.525938	0.598931		chr21	22630286	22634926	+	si:dkeyp-69c1.7	si:dkeyp-69c1.7	ENSDARG00000087165.4	NA	ZDB-GENE-091204-69		Ens99 gene ID import through exact transcript match from gffcompare and abbreviation match
33251	LL0000028235	0						chr6	48720617	48783887	+	si:dkeyp-6a3.1	si:dkeyp-6a3.1	ENSDARG00000100281.2	NA	ZDB-GENE-131121-609	No transcript match by gffcompare	Ens99 gene ID import through exact transcript match from gffcompare and abbreviation match
33252	LL0000028236	0.869367	-1.96991	3.53595	-0.557109	0.577453		chr22	15747170	15749151	+	si:dkeyp-70f9.7	si:dkeyp-70f9.7	ENSDARG00000042663.5	101882550	ZDB-GENE-070705-550	geneAbbrevConflict; gffcompare transcript match; overlap gene coordinates >90%	Ens99 gene ID import through exact transcript match from gffcompare and abbreviation match
33253	LL0000028238	0.469011	0.880471	4.04243	0.217808	0.827579		chr5	33879807	33935396	-	si:dkeyp-72a4.1	si:dkeyp-72a4.1	ENSDARG00000093985.2	100148058	ZDB-GENE-070705-551	Entrez gene ID import through exact transcript match from gffcompare and abbreviation match	Ens99 gene ID import through exact transcript match from gffcompare and abbreviation match
33254	LL0000028240	10.1653	-0.46721	0.987596	-0.473078	0.636158		chr3	36610085	36612877	-	si:dkeyp-72e1.7	si:dkeyp-72e1.7	ENSDARG00000104457.2	563178	ZDB-GENE-120215-229	Entrez gene ID import through exact transcript match from gffcompare and abbreviation match	Ens99 gene ID import through exact transcript match from gffcompare and abbreviation match
33255	LL0000028244	0						chr23	7350170	7355780	+	si:dkeyp-73a2.2	si:dkeyp-73a2.2	ENSDARG00000079785.4	100307112	ZDB-LINCRNAG-090313-390	Entrez gene ID import through exact transcript match from gffcompare and abbreviation match	Ens99 gene ID import through exact transcript match from gffcompare and abbreviation match
33256	LL0000028245	0						chr25	26754578	26758722	-	si:dkeyp-73b11.8	si:dkeyp-73b11.8	ENSDARG00000090185.3	100333708	ZDB-GENE-131120-176	Entrez gene ID import through exact transcript match from gffcompare and abbreviation match	Ens99 gene ID import through exact transcript match from gffcompare and abbreviation match
33257	LL0000028246	0						chr2	32621677	32624577	-	si:dkeyp-73d8.6	si:dkeyp-73d8.6	ENSDARG00000079589.3	100170809	ZDB-GENE-070912-683	Entrez gene ID import through exact transcript match from gffcompare and abbreviation match	Ens99 gene ID import through exact transcript match from gffcompare and abbreviation match
33258	LL0000028247	0.477946	-0.812021	3.78615	-0.214472	0.830179		chr2	32635574	32637592	-	si:dkeyp-73d8.8	si:dkeyp-73d8.8	ENSDARG00000094045.2	100535845	ZDB-GENE-070912-684	Entrez gene ID import through exact transcript match from gffcompare and abbreviation match	Ens99 gene ID import through exact transcript match from gffcompare and abbreviation match
33259	LL0000028248	1.87727	0.263663	1.9101	0.138036	0.890212		chr2	32642338	32643738	-	si:dkeyp-73d8.9	si:dkeyp-73d8.9	ENSDARG00000076043.4	100170838	ZDB-GENE-070912-685	Entrez gene ID import through exact transcript match from gffcompare and abbreviation match	Ens99 gene ID import through exact transcript match from gffcompare and abbreviation match
33260	LL0000028249	0						chr24	14527935	14532069	+	si:dkeyp-73g8.5	si:dkeyp-73g8.5	ENSDARG00000094442.2	NA	ZDB-GENE-091118-45	No transcript match by gffcompare	Ens99 gene ID import through exact transcript match from gffcompare and abbreviation match
33261	LL0000028250	1.38001	1.613	2.38055	0.677574	0.498042		chr7	1306723	1314924	+	si:dkeyp-74b6.2	si:dkeyp-74b6.2	ENSDARG00000115070.1	560359	ZDB-GENE-160113-86	Entrez gene ID import through exact transcript match from gffcompare and abbreviation match	Ens99 gene ID import through exact transcript match from gffcompare and abbreviation match
33262	LL0000028251	0.1657	-0.926657	4.08047	-0.227096	0.820349		chr1	9994811	10000376	+	si:dkeyp-75b4.10	si:dkeyp-75b4.10	ENSDARG00000079043.5	100320899	ZDB-GENE-090313-394	Entrez gene ID import through exact transcript match from gffcompare and abbreviation match	Ens99 gene ID import through exact transcript match from gffcompare and abbreviation match
33263	LL0000028252	2.28938	-3.5558	2.08748	-1.7034	0.0884939		chr1	9979294	9980810	-	si:dkeyp-75b4.7	si:dkeyp-75b4.7	ENSDARG00000070490.6	NA	ZDB-GENE-090312-58		Ens99 gene ID import through exact transcript match from gffcompare and abbreviation match
33264	LL0000028254	0.177205	-0.926657	4.08047	-0.227096	0.820349		chr1	9984255	10000135	-	si:dkeyp-75b4.9	si:dkeyp-75b4.9	ENSDARG00000015678.10	100321606	ZDB-GENE-090313-396	"partial transcript match; ""j"" class in gffcompare; abbreviation match"	Ens99 gene ID import through exact transcript match from gffcompare and abbreviation match
33265	LL0000028260	1.94364	-0.465005	1.78989	-0.259796	0.795021		chr13	37171976	37180815	-	si:dkeyp-77c8.1	si:dkeyp-77c8.1	ENSDARG00000093940.2	NA	ZDB-GENE-090313-397		Ens99 gene ID import through exact transcript match from gffcompare and abbreviation match
33266	LL0000028261	3.69509	-1.17676	1.77283	-0.663773	0.506836		chr13	37186303	37189560	-	si:dkeyp-77c8.2	si:dkeyp-77c8.2	ENSDARG00000093000.2	NA	ZDB-GENE-090313-398		Ens99 gene ID import through exact transcript match from gffcompare and abbreviation match
33267	LL0000028262	2.9621	-0.915885	1.51968	-0.602684	0.546719		chr13	37199298	37200120	-	si:dkeyp-77c8.3	si:dkeyp-77c8.3	ENSDARG00000092369.2	NA	ZDB-GENE-090313-399		Ens99 gene ID import through exact transcript match from gffcompare and abbreviation match
33268	LL0000028263	2.9606	-0.664445	1.55818	-0.426423	0.6698		chr13	37208460	37210369	-	si:dkeyp-77c8.4	si:dkeyp-77c8.4	ENSDARG00000093025.2	NA	ZDB-GENE-090313-400		Ens99 gene ID import through exact transcript match from gffcompare and abbreviation match
33269	LL0000028264	3.78369	1.00147	1.2984	0.771313	0.440521		chr13	37227050	37229245	-	si:dkeyp-77c8.5	si:dkeyp-77c8.5	ENSDARG00000095514.2	NA	ZDB-GENE-090313-401		Ens99 gene ID import through exact transcript match from gffcompare and abbreviation match
33270	LL0000028266	4.83155	0.0655228	1.17964	0.0555449	0.955704		chr22	2207502	2210578	+	si:dkeyp-79b7.12	si:dkeyp-79b7.12	ENSDARG00000105305.2	NA	ZDB-GENE-050208-803		Ens99 gene ID import through exact transcript match from gffcompare and abbreviation match
33271	LL0000028269	9.22361	0.959608	0.897081	1.0697	0.284754		chr1	49510062	49513229	+	si:dkeyp-80c12.4	si:dkeyp-80c12.4	ENSDARG00000036479.8	794408	ZDB-GENE-090313-403	geneAbbrevConflict; gffcompare transcript match; overlap gene coordinates >90%	Ens99 gene ID import through exact transcript match from gffcompare and abbreviation match
33272	LL0000028270	1.98794	1.58236	1.84369	0.858259	0.39075		chr1	49501171	49507631	-	si:dkeyp-80c12.5	si:dkeyp-80c12.5	ENSDARG00000005314.8	101887127	ZDB-GENE-090312-195	geneAbbrevConflict; gffcompare transcript match; overlap gene coordinates >90%	Ens99 gene ID import by transcript match; but abbreviation conflict and limited gene overlap; may be complex gene structure or incorrect Ensembl assignment
33273	LL0000028272	8.19212	-0.054306	0.930935	-0.0583349	0.953482		chr1	49357538	49362899	-	si:dkeyp-80c12.8	si:dkeyp-80c12.8	ENSDARG00000094465.2	107963954	ZDB-GENE-090313-404	Entrez gene ID import through exact transcript match from gffcompare and abbreviation match	Ens99 gene ID import through exact transcript match from gffcompare and abbreviation match
33274	LL0000028277	6.57894	-0.103577	0.926681	-0.111772	0.911004		chr4	71001548	71006549	-	si:dkeyp-80d11.4	si:dkeyp-80d11.4	ENSDARG00000103254.2	101884405	ZDB-GENE-060503-184	"partial transcript match; ""j"" class in gffcompare; abbreviation match"	Ens99 gene ID import through exact transcript match from gffcompare and abbreviation match
33275	LL0000028280	8.08271	1.1383	0.972644	1.17031	0.241875		chr8	20956055	20979236	+	si:dkeyp-82a1.2	si:dkeyp-82a1.2	ENSDARG00000094192.2	108179094	ZDB-GENE-081104-475	geneAbbrevConflict; gffcompare transcript match; overlap gene coordinates >90%	Ens99 gene ID import through exact transcript match from gffcompare and abbreviation match
33276	LL0000028281	2.52232	-1.04879	1.70902	-0.613682	0.539426		chr8	20982389	20996915	+	si:dkeyp-82a1.3	si:dkeyp-82a1.3	ENSDARG00000092973.2	NA	ZDB-GENE-081104-476		Ens99 gene ID import through exact transcript match from gffcompare and abbreviation match
33277	LL0000028282	5.41472	1.5128	1.25403	1.20635	0.227684		chr8	21010356	21026577	+	si:dkeyp-82a1.4	si:dkeyp-82a1.4	ENSDARG00000069103.6	110440009	ZDB-GENE-081104-477	geneAbbrevConflict; gffcompare transcript match; overlap gene coordinates >90%	Ens99 gene ID import through exact transcript match from gffcompare and abbreviation match
33278	LL0000028284	5.00497	0.0651476	1.26625	0.0514494	0.958967		chr8	20994433	21003448	+	si:dkeyp-82a1.8	si:dkeyp-82a1.8	ENSDARG00000095539.2	110440008	ZDB-GENE-081104-479	"partial transcript overlap; ""j"" class in gffcompare; no abbreviation match"	Ens99 gene ID import through exact transcript match from gffcompare and abbreviation match
33279	LL0000028286	1.18273	-0.495831	2.47177	-0.200597	0.841014		chr4	51339670	51350948	+	si:dkeyp-82b4.3	si:dkeyp-82b4.3	ENSDARG00000115588.1	NA	ZDB-GENE-110913-166		Ens99 gene ID import through exact transcript match from gffcompare and abbreviation match
33280	LL0000028287	0						chr4	38032613	38033800	-	si:dkeyp-82b4.4	si:dkeyp-82b4.4	ENSDARG00000113548.1	NA	ZDB-GENE-110914-60		Ens99 gene ID import through exact transcript match from gffcompare and abbreviation match
33281	LL0000028288	4.6307	1.31791	1.18986	1.10761	0.26803		chr4	38086141	54804050	+	si:dkeyp-82b4.6	si:dkeyp-82b4.6	ENSDARG00000113808.1	NA	ZDB-GENE-110914-71	No transcript match by gffcompare	Ens99 gene ID import through exact transcript match from gffcompare and abbreviation match
33282	LL0000028289	0.313619	-1.77275	4.04254	-0.438524	0.661007		chr4	40971399	40972393	-	si:dkeyp-82h4.1	si:dkeyp-82h4.1	ENSDARG00000096463.2	NA	ZDB-GENE-120709-49		Ens99 gene ID import through exact transcript match from gffcompare and abbreviation match
33283	LL0000028295	0						chr6	24318031	24320268	-	si:dkeyp-85h7.1	si:dkeyp-85h7.1	ENSDARG00000098260.2	NA	ZDB-GENE-120214-38	No transcript match by gffcompare	Ens99 gene ID import through exact transcript match from gffcompare and abbreviation match
33284	LL0000028296	10.7375	-0.135512	1.00627	-0.134669	0.892874		chr4	37455405	37506164	+	si:dkeyp-86c4.1	si:dkeyp-86c4.1	ENSDARG00000098179.2	NA	ZDB-GENE-120214-4	No transcript match by gffcompare	Ens99 gene ID import through exact transcript match from gffcompare and abbreviation match
33285	LL0000028298	0						chr14	9432627	9450865	+	si:dkeyp-86f7.4	si:dkeyp-86f7.4	ENSDARG00000029890.8	100536511	ZDB-GENE-091204-252	geneAbbrevConflict; gffcompare transcript match; overlap gene coordinates >90%	Ens99 gene ID import through exact transcript match from gffcompare and abbreviation match
33286	LL0000028300	0						chr24	33690310	33693070	-	si:dkeyp-87a6.2	si:dkeyp-87a6.2	ENSDARG00000093322.2	NA	ZDB-GENE-091118-57		Ens99 gene ID import through exact transcript match from gffcompare and abbreviation match
33287	LL0000028301	2.62748	3.81738	2.6102	1.46249	0.143608		chr4	36789137	36793658	-	si:dkeyp-87d1.1	si:dkeyp-87d1.1	ENSDARG00000104681.2	101886478	ZDB-GENE-041014-75		Ens99 gene ID import through exact transcript match from gffcompare and abbreviation match
33288	LL0000028304	3.18885	0.00167591	2.45216	0.000683441	0.999455		chr24	29860769	29863372	-	si:dkeyp-88h4.2	si:dkeyp-88h4.2	ENSDARG00000100538.2	NA	ZDB-GENE-131121-105		Ens99 gene ID import through exact transcript match from gffcompare and abbreviation match
33289	LL0000028306	7.16892	0.0415448	0.935421	0.0444129	0.964575		chr19	24593119	24604102	+	si:dkeyp-92c9.2	si:dkeyp-92c9.2	ENSDARG00000036105.2	571482	ZDB-GENE-060503-468	Entrez gene ID import through exact transcript match from gffcompare and abbreviation match	Ens99 gene ID import through exact transcript match from gffcompare and abbreviation match
33290	LL0000028307	0						chr19	24575077	24589243	+	si:dkeyp-92c9.4	si:dkeyp-92c9.4	ENSDARG00000098950.2	100333514	ZDB-GENE-141216-314	Entrez gene ID import through exact transcript match from gffcompare and abbreviation match	Ens99 gene ID import through exact transcript match from gffcompare and abbreviation match
33291	LL0000028308	0.354223	1.96553	4.03149	0.487545	0.625872		chr25	18722796	25095771	+	si:dkeyp-93a5.2	si:dkeyp-93a5.2	ENSDARG00000100953.2	571079	ZDB-GENE-131127-18	Entrez gene ID import through exact transcript match from gffcompare and abbreviation match	Ens99 gene ID import through exact transcript match from gffcompare and abbreviation match
33292	LL0000028309	0						chr25	18743954	18746381	-	si:dkeyp-93a5.3	si:dkeyp-93a5.3	ENSDARG00000096975.2	571565	ZDB-GENE-131127-100	"partial transcript match; ""j"" class in gffcompare; abbreviation match"	Ens99 gene ID import through exact transcript match from gffcompare and abbreviation match
33293	LL0000028311	1.12022	-0.350791	2.78697	-0.125868	0.899836		chr20	18387358	18389569	+	si:dkeyp-93h6.1	si:dkeyp-93h6.1	ENSDARG00000100732.2	NA	ZDB-GENE-040724-224		Ens99 gene ID import through exact transcript match from gffcompare and abbreviation match
33294	LL0000028317	1.18016	-1.35989	2.75605	-0.49342	0.621716		chr11	25388747	25397129	+	si:dkeyp-97e7.9	si:dkeyp-97e7.9	ENSDARG00000070541.6	100151344	ZDB-GENE-131121-398	Entrez gene ID import through exact transcript match from gffcompare and abbreviation match	Ens99 gene ID import through exact transcript match from gffcompare and abbreviation match
33295	LL0000028318	0						chr22	25704430	25705660	+	si:dkeyp-98a7.3	si:dkeyp-98a7.3	ENSDARG00000096097.3	100301575	ZDB-GENE-050208-679	geneAbbrevConflict; gffcompare transcript match; overlap gene coordinates >90%	geneAbbrevConflict; gffcompare transcript match; overlap gene coordinates >90%
33296	LL0000028319	0.642184	2.83861	3.97535	0.714052	0.475195		chr22	25681911	25711403	+	si:dkeyp-98a7.4	si:dkeyp-98a7.4	ENSDARG00000096097.3	798039	ZDB-GENE-050208-760	Entrez gene ID import through exact transcript match from gffcompare and abbreviation match	Ens99 gene ID import on gene abbreviation and default intersectBed stringency for gene coordinate overlap
33297	LL0000028320	1.22837	2.59309	3.17264	0.81733	0.41374		chr22	25734160	25744301	+	si:dkeyp-98a7.9	si:dkeyp-98a7.9	ENSDARG00000087584.5	100331909	ZDB-GENE-050208-680	"exact transcript match; abbrev conflict, less than 50% gene coordinate overlap"	Ens99 gene ID import through exact transcript match from gffcompare and abbreviation match
33298	LL0000028321	2.42223	3.68022	2.0994	1.75299	0.079604		chr1	8017069	8020589	-	si:dkeyp-9d4.2	si:dkeyp-9d4.2	ENSDARG00000029720.9	100148554	ZDB-GENE-090312-156	Entrez gene ID import through exact transcript match from gffcompare and abbreviation match	Ens99 gene ID import through exact transcript match from gffcompare and abbreviation match
33299	LL0000028323	0.160546	0.996896	4.08047	0.244309	0.806992		chr19	9277327	9291727	+	si:rp71-15k1.1	si:rp71-15k1.1	ENSDARG00000070964.7	322393	ZDB-GENE-030131-1113	Entrez gene ID import through exact transcript match from gffcompare and abbreviation match	Ens99 gene ID import through exact transcript match from gffcompare and abbreviation match
33300	LL0000028326	0						chr23	20340198	20345473	-	si:rp71-17i16.6	si:rp71-17i16.6	ENSDARG00000095453.2	100148415	ZDB-GENE-090313-410	Entrez gene ID import through exact transcript match from gffcompare and abbreviation match	Ens99 gene ID import through exact transcript match from gffcompare and abbreviation match
33301	LL0000028330	0						chr12	28986308	28988358	+	si:rp71-1c10.8	si:rp71-1c10.8	ENSDARG00000096760.2	100538216	ZDB-GENE-130603-20	Entrez gene ID import through exact transcript match from gffcompare and abbreviation match	Ens99 gene ID import through exact transcript match from gffcompare and abbreviation match
33302	LL0000028334	8.15623	0.407688	0.883048	0.461682	0.644309		chr24	22002090	22003031	-	si:rp71-1f1.5	si:rp71-1f1.5	ENSDARG00000114335.1	568056	ZDB-GENE-040724-62	Entrez gene ID import through exact transcript match from gffcompare and abbreviation match	Ens99 gene ID import through exact transcript match from gffcompare and abbreviation match
33303	LL0000028339	0.485419	2.43505	3.99723	0.609185	0.542402		chr13	26226410	26703810	-	si:rp71-1h3.1	si:rp71-1h3.1	ENSDARG00000093327.3	103912006	ZDB-GENE-030616-48	Entrez gene ID import through exact transcript match from gffcompare and abbreviation match	Ens99 gene ID import through exact transcript match from gffcompare and abbreviation match
33304	LL0000028340	2.64146	-3.78257	1.91453	-1.97572	0.0481866		chr22	6321038	6421158	+	si:rp71-1i20.1	si:rp71-1i20.1	ENSDARG00000095401.3	NA	ZDB-GENE-030131-8955	No transcript match by gffcompare	Ens99 gene ID import through exact transcript match from gffcompare and abbreviation match
33305	LL0000028343	0						chr22	24770744	24772458	+	si:rp71-23d18.4	si:rp71-23d18.4	ENSDARG00000092779.2	560098	ZDB-GENE-050208-761	Entrez gene ID import through exact transcript match from gffcompare and abbreviation match	Ens99 gene ID import through exact transcript match from gffcompare and abbreviation match
33306	LL0000028344	0.177112	0.996896	4.08047	0.244309	0.806992		chr22	24673013	24691665	+	si:rp71-23d18.8	si:rp71-23d18.8	ENSDARG00000093164.2	108181130	ZDB-GENE-050208-521	geneAbbrevConflict; gffcompare transcript match; overlap gene coordinates >90%	Ens99 gene ID import through exact transcript match from gffcompare and abbreviation match
33307	LL0000028349	0.354223	1.96553	4.03149	0.487545	0.625872		chr2	24495094	24505192	-	si:rp71-39b20.4	si:rp71-39b20.4	ENSDARG00000035861.7	563472	ZDB-GENE-070912-704	Entrez gene ID import through exact transcript match from gffcompare and abbreviation match	Ens99 gene ID import through exact transcript match from gffcompare and abbreviation match
33308	LL0000028350	2.59888	-1.13764	1.67437	-0.679442	0.496858		chr9	27804027	27805832	-	si:rp71-45g20.10	si:rp71-45g20.10	ENSDARG00000056907.6	100006433	ZDB-GENE-070912-707	Entrez gene ID import through exact transcript match from gffcompare and abbreviation match	Ens99 gene ID import through exact transcript match from gffcompare and abbreviation match
33309	LL0000028351	0.775157	-3.07613	3.54566	-0.867578	0.385625		chr9	27769526	27771368	-	si:rp71-45g20.11	si:rp71-45g20.11	ENSDARG00000094291.3	100006493	ZDB-GENE-070912-708	Entrez gene ID import through exact transcript match from gffcompare and abbreviation match	Ens99 gene ID import through exact transcript match from gffcompare and abbreviation match
33310	LL0000028352	4.37559	-0.616878	1.36654	-0.451416	0.65169		chr9	27855684	27857413	-	si:rp71-45g20.4	si:rp71-45g20.4	ENSDARG00000056917.7	100006347	ZDB-GENE-070912-709	Entrez gene ID import through exact transcript match from gffcompare and abbreviation match	Ens99 gene ID import through exact transcript match from gffcompare and abbreviation match
33311	LL0000028353	0.3314	-1.84237	4.03625	-0.456455	0.648063		chr19	34994433	34995629	-	si:rp71-45k5.2	si:rp71-45k5.2	ENSDARG00000093129.2	560783	ZDB-GENE-060503-753	Entrez gene ID import through exact transcript match from gffcompare and abbreviation match	Ens99 gene ID import through exact transcript match from gffcompare and abbreviation match
33312	LL0000028363	7.17268	1.35076	1.03738	1.30209	0.192886		chr6	19039835	19042297	-	si:rp71-81e14.2	si:rp71-81e14.2	ENSDARG00000103077.2	100002239	ZDB-GENE-060503-95	Entrez gene ID import through exact transcript match from gffcompare and abbreviation match	Ens99 gene ID import through exact transcript match from gffcompare and abbreviation match
33313	LL0000028364	0.869367	-1.96991	3.53595	-0.557109	0.577453		chr17	12196980	12216465	-	si:rp71-84d9.1	si:rp71-84d9.1	ENSDARG00000076687.5	NA	ZDB-GENE-131121-579		Ens99 gene ID import through exact transcript match from gffcompare and abbreviation match
33314	LL0000028366	10.7118	0.0325422	0.866674	0.0375484	0.970048		chr13	6207936	6218250	-	si:zfos-1056e6.1	si:zfos-1056e6.1	ENSDARG00000101651.2	107988029	ZDB-GENE-141216-389	Entrez gene ID import through exact transcript match from gffcompare and abbreviation match	Ens99 gene ID import through exact transcript match from gffcompare and abbreviation match
33315	LL0000028371	0						chr20	54299419	54301276	+	si:zfos-1505d6.3	si:zfos-1505d6.3	ENSDARG00000089966.3	100333772	ZDB-GENE-120214-22	Entrez gene ID import through exact transcript match from gffcompare and abbreviation match	Ens99 gene ID import through exact transcript match from gffcompare and abbreviation match
33316	LL0000028372	1.75681	-4.25377	2.2895	-1.85795	0.0631767		chr6	377698	386969	-	si:zfos-169g10.2	si:zfos-169g10.2	ENSDARG00000103662.2	100334518	ZDB-GENE-120215-119	Entrez gene ID import through exact transcript match from gffcompare and abbreviation match	Ens99 gene ID import through exact transcript match from gffcompare and abbreviation match
33317	LL0000028374	4.0716	0.750635	1.32036	0.568508	0.56969		chr17	53439606	53447683	+	si:zfos-1714f5.3	si:zfos-1714f5.3	ENSDARG00000097314.2	NA	ZDB-GENE-131127-148		Ens99 gene ID import through exact transcript match from gffcompare and abbreviation match
33318	LL0000028375	0.97865	1.0131	2.6519	0.382027	0.702441		chr17	53431272	53444454	+	si:zfos-1714f5.4	si:zfos-1714f5.4	ENSDARG00000097084.2	NA	ZDB-GENE-131127-462		Ens99 gene ID import through exact transcript match from gffcompare and abbreviation match
33319	LL0000028377	1.14685	0.395734	2.76993	0.142868	0.886395		chr7	34472362	34475696	-	si:zfos-1897c11.1	si:zfos-1897c11.1	ENSDARG00000077910.5	100332358	ZDB-GENE-160727-5	"partial transcript overlap; ""j"" class in gffcompare; no abbreviation match"	Ens99 gene ID import through exact transcript match from gffcompare and abbreviation match
33320	LL0000028378	0						chr8	36397818	36412936	-	si:zfos-2070c2.3	si:zfos-2070c2.3	ENSDARG00000076307.5	100332219	ZDB-GENE-091204-413	Entrez gene ID import through exact transcript match from gffcompare and abbreviation match	Ens99 gene ID import through exact transcript match from gffcompare and abbreviation match
33321	LL0000028380	0						chr20	48488954	48516765	-	si:zfos-223e1.2	si:zfos-223e1.2	ENSDARG00000079997.5	NA	ZDB-GENE-110411-269		Ens99 gene ID import through exact transcript match from gffcompare and abbreviation match
33322	LL0000028382	7.33741	0.957979	1.06419	0.900197	0.368016		chr1	59064554	59077931	-	si:zfos-2330d3.1	si:zfos-2330d3.1	ENSDARG00000038683.8	100007462	ZDB-GENE-110408-35	Entrez gene ID import through exact transcript match from gffcompare and abbreviation match	Ens99 gene ID import through exact transcript match from gffcompare and abbreviation match
33323	LL0000028384	0.4892	2.44521	3.99661	0.611821	0.540656		chr25	4750972	4757823	+	si:zfos-2372e4.1	si:zfos-2372e4.1	ENSDARG00000099233.2	NA	ZDB-GENE-131127-560	No transcript match by gffcompare	Ens99 gene ID import through exact transcript match from gffcompare and abbreviation match
33324	LL0000028388	0						chr8	36354125	36362830	+	si:zfos-367g9.1	si:zfos-367g9.1	ENSDARG00000074816.6	103908641	ZDB-GENE-091204-401	Entrez gene ID import through exact transcript match from gffcompare and abbreviation match	Ens99 gene ID import through exact transcript match from gffcompare and abbreviation match
33325	LL0000028389	4.86652	-1.21086	1.25229	-0.966919	0.333585		chr5	3611498	3627110	+	si:zfos-375h5.1	si:zfos-375h5.1	ENSDARG00000096920.2	108179129	ZDB-GENE-131121-284	"partial transcript match; ""j"" class in gffcompare; abbreviation match"	Ens99 gene ID import through exact transcript match from gffcompare and abbreviation match
33326	LL0000028390	0						chr7	1498482	1504382	-	si:zfos-405g10.4	si:zfos-405g10.4	ENSDARG00000105383.2	NA	ZDB-GENE-160113-124	No transcript match by gffcompare	Ens99 gene ID import through exact transcript match from gffcompare and abbreviation match
33327	LL0000028391	0.164327	0.996896	4.08047	0.244309	0.806992		chr15	15757	21273	-	si:zfos-411a11.2	si:zfos-411a11.2		100000156	ZDB-GENE-131119-33	Entrez gene ID import through exact transcript match from gffcompare and abbreviation match	multiple overlapping gene/transcript annotations preventing unambiguous assignment of Ens99 gene ID
33328	LL0000028396	0.164327	0.996896	4.08047	0.244309	0.806992		chr12	20506197	20508359	+	si:zfos-754c12.2	si:zfos-754c12.2	ENSDARG00000089747.4	NA	ZDB-GENE-130531-27	No transcript match by gffcompare	Ens99 gene ID import through exact transcript match from gffcompare and abbreviation match
33329	LL0000028399	4.77402	2.62625	1.44285	1.82019	0.0687308		chr12	49135755	49145343	+	si:zfos-911d5.4	si:zfos-911d5.4	ENSDARG00000096738.2	101882348	ZDB-GENE-130603-14	Entrez gene ID import through exact transcript match from gffcompare and abbreviation match	Ens99 gene ID import through exact transcript match from gffcompare and abbreviation match
33330	LL0000028404	0						chr11	13616015	13618412	-	sid1	secreted immunoglobulin domain 1	ENSDARG00000095540.2	246712	ZDB-GENE-020620-1	Entrez gene ID import through exact transcript match from gffcompare and abbreviation match	Ens99 gene ID import through exact transcript match from gffcompare and abbreviation match
33331	LL0000028407	0.667778	-0.0523314	3.01753	-0.0173425	0.986163		chr16	41505255	41515717	-	siglec15l	"sialic acid binding Ig-like lectin 15, like"	ENSDARG00000076132.6	100124651	ZDB-GENE-100922-281	Entrez gene ID import through exact transcript match from gffcompare and abbreviation match	Ens99 gene ID import through exact transcript match from gffcompare and abbreviation match
33332	LL0000028416	5.0114	1.69298	1.273	1.32991	0.183546		chr4	926957	949003	-	sim1b	SIM bHLH transcription factor 1b	ENSDARG00000013789.12	566656	ZDB-GENE-041210-5	Entrez gene ID import through exact transcript match from gffcompare and abbreviation match	Ens99 gene ID import through exact transcript match from gffcompare and abbreviation match
33333	LL0000028423	0.498297	0.880471	4.04243	0.217808	0.827579		chr4	20176143	20177868	-	sinup	siaz-interacting nuclear protein	ENSDARG00000017163.9	393399	ZDB-GENE-050913-2	Entrez gene ID import through exact transcript match from gffcompare and abbreviation match	Ens99 gene ID import through exact transcript match from gffcompare and abbreviation match
33334	LL0000028440	1.12666	-0.41338	2.81378	-0.146913	0.883201		chr13	10258007	10261383	-	six3a	SIX homeobox 3a	ENSDARG00000058008.5	30635	ZDB-GENE-990415-127	Entrez gene ID import through exact transcript match from gffcompare and abbreviation match	Ens99 gene ID import through exact transcript match from gffcompare and abbreviation match
33335	LL0000028441	0.354223	1.96553	4.03149	0.487545	0.625872		chr12	25600685	25603341	+	six3b	SIX homeobox 3b	ENSDARG00000054879.5	30636	ZDB-GENE-990415-128	Entrez gene ID import through exact transcript match from gffcompare and abbreviation match	Ens99 gene ID import through exact transcript match from gffcompare and abbreviation match
33336	LL0000028445	4.08874	0.0481279	1.54688	0.0311129	0.97518		chr13	31583034	31606876	+	six6a	SIX homeobox 6a	ENSDARG00000025187.6	394080	ZDB-GENE-040426-1282	Entrez gene ID import through exact transcript match from gffcompare and abbreviation match	Ens99 gene ID import through exact transcript match from gffcompare and abbreviation match
33337	LL0000028446	0						chr20	20531002	20533865	-	six6b	SIX homeobox 6b	ENSDARG00000031316.9	553611	ZDB-GENE-050522-308	Entrez gene ID import through exact transcript match from gffcompare and abbreviation match	Ens99 gene ID import through exact transcript match from gffcompare and abbreviation match
33338	LL0000028447	3.97883	0.571471	1.25853	0.454077	0.649773		chr7	7401692	7420301	-	six7	SIX homeobox 7	ENSDARG00000070107.6	30625	ZDB-GENE-990825-28	Entrez gene ID import through exact transcript match from gffcompare and abbreviation match	Ens99 gene ID import through exact transcript match from gffcompare and abbreviation match
33339	LL0000028448	0.952111	-0.946579	2.64091	-0.35843	0.720022		chr18	37237094	37241717	-	six9	SIX homeobox 9	ENSDARG00000068407.6	30623	ZDB-GENE-990621-11	Entrez gene ID import through exact transcript match from gffcompare and abbreviation match	Ens99 gene ID import through exact transcript match from gffcompare and abbreviation match
33340	LL0000028452	10.8505	0.457368	0.78576	0.58207	0.560519		chr12	27156943	27206904	+	skap1	src kinase associated phosphoprotein 1	ENSDARG00000001498.10	563784	ZDB-GENE-090721-1	Entrez gene ID import through exact transcript match from gffcompare and abbreviation match	Ens99 gene ID import through exact transcript match from gffcompare and abbreviation match
33341	LL0000028460	7.13238	0.0694644	1.27252	0.0545878	0.956467		chr18	19972853	19982654	+	skor1b	SKI family transcriptional corepressor 1b	ENSDARG00000062448.7	567457	ZDB-GENE-050419-82	Entrez gene ID import through exact transcript match from gffcompare and abbreviation match	Ens99 gene ID import through exact transcript match from gffcompare and abbreviation match
33342	LL0000028463	7.04151	0.100412	0.920952	0.109031	0.913178		chr16	31542474	31547914	+	SLA (1 of many)	src-like-adapter [Source:NCBI gene;Acc:101884146]	ENSDARG00000100287.2	101884146		geneAbbrevConflict; gffcompare transcript match; overlap gene coordinates >90%	geneAbbrevConflict; gffcompare transcript match; overlap gene coordinates >90%
33343	LL0000028465	4.76106	0.804048	1.21512	0.661703	0.508161		chr23	14808221	14830627	-	sla2	Src-like-adaptor 2	ENSDARG00000020788.9	568515	ZDB-GENE-080204-98	Entrez gene ID import through exact transcript match from gffcompare and abbreviation match	Ens99 gene ID import through exact transcript match from gffcompare and abbreviation match
33344	LL0000028467	2.54517	0.518901	1.89058	0.274467	0.783726		chr6	60021737	60066610	-	slain1b	"SLAIN motif family, member 1b"	ENSDARG00000104974.2	100151758	ZDB-GENE-080516-6	Entrez gene ID import through exact transcript match from gffcompare and abbreviation match	Ens99 gene ID import through exact transcript match from gffcompare and abbreviation match
33345	LL0000028470	8.29133	2.48531	1.02374	2.42767	0.015196		chr21	30288570	30293586	-	slbp2	stem-loop binding protein 2	ENSDARG00000069428.5	558918	ZDB-GENE-070112-1722	Entrez gene ID import through exact transcript match from gffcompare and abbreviation match	Ens99 gene ID import through exact transcript match from gffcompare and abbreviation match
33346	LL0000028472	4.66771	-0.741436	1.42927	-0.518753	0.603933		chr9	27339505	27344683	+	slc10a2	solute carrier family 10 member 2	ENSDARG00000014916.8	393329	ZDB-GENE-040426-1328	Entrez gene ID import through exact transcript match from gffcompare and abbreviation match	Ens99 gene ID import through exact transcript match from gffcompare and abbreviation match
33347	LL0000028474	1.50504	-0.364996	2.25599	-0.16179	0.871471		chr20	23430009	23440955	-	slc10a4	solute carrier family 10 member 4	ENSDARG00000009131.13	556491	ZDB-GENE-041014-249	Entrez gene ID import through exact transcript match from gffcompare and abbreviation match	Ens99 gene ID import through exact transcript match from gffcompare and abbreviation match
33348	LL0000028477	0						chr18	5273953	5300028	+	slc12a1	solute carrier family 12 member 1	ENSDARG00000098096.3	100329975	ZDB-GENE-080130-3	"partial transcript match; ""j"" class in gffcompare; abbreviation match"	Ens99 gene ID import through exact transcript match from gffcompare and abbreviation match
33349	LL0000028478	4.60345	0.0389735	1.10785	0.0351796	0.971937		chr7	4425348	4461104	-	slc12a10.1	"solute carrier family 12 member 10, tandem duplicate 1"	ENSDARG00000055313.8	570849	ZDB-GENE-060503-330	Entrez gene ID import through exact transcript match from gffcompare and abbreviation match	Ens99 gene ID import through exact transcript match from gffcompare and abbreviation match
33350	LL0000028480	0.838633	-1.90267	3.11728	-0.610361	0.541622		chr7	4384859	4420201	-	slc12a10.3	"solute carrier family 12 member 10, tandem duplicate 3"	ENSDARG00000055253.8	562763	ZDB-GENE-060503-518	Entrez gene ID import through exact transcript match from gffcompare and abbreviation match	Ens99 gene ID import based on gene abbreviation ONLY; may conflict with gene coordinates
33351	LL0000028482	0.49298	2.4553	3.99599	0.614442	0.538923		chr18	17583479	17598755	+	slc12a3	solute carrier family 12 member 3	ENSDARG00000013855.12	565439	ZDB-GENE-030131-9505	Entrez gene ID import through exact transcript match from gffcompare and abbreviation match	Ens99 gene ID import through exact transcript match from gffcompare and abbreviation match
33352	LL0000028484	3.8609	-1.23892	1.47749	-0.838531	0.401733		chr6	55448918	55585423	-	slc12a5a	solute carrier family 12 member 5a	ENSDARG00000075815.6	572215	ZDB-GENE-120927-3	"partial transcript overlap; ""j"" class in gffcompare; no abbreviation match"	Ens99 gene ID import through exact transcript match from gffcompare and abbreviation match
33353	LL0000028485	10.6621	-2.01262	1.08615	-1.85298	0.063885		chr8	37280532	37391372	-	slc12a5b	solute carrier family 12 member 5b	ENSDARG00000078187.6	797331	ZDB-GENE-080707-1	Entrez gene ID import through exact transcript match from gffcompare and abbreviation match	Ens99 gene ID import through exact transcript match from gffcompare and abbreviation match
33354	LL0000028490	3.56134	-1.02718	1.32984	-0.772408	0.439873		chr25	27923846	27932723	+	slc13a1	solute carrier family 13 member 1	ENSDARG00000045638.5	387592	ZDB-GENE-031222-3	Entrez gene ID import through exact transcript match from gffcompare and abbreviation match	Ens99 gene ID import through exact transcript match from gffcompare and abbreviation match
33355	LL0000028491	0.3314	-1.84237	4.03625	-0.456455	0.648063		chr21	39100289	39118502	+	slc13a2	solute carrier family 13 member 2	ENSDARG00000053853.5	406537	ZDB-GENE-040426-2389	Entrez gene ID import through exact transcript match from gffcompare and abbreviation match	Ens99 gene ID import through exact transcript match from gffcompare and abbreviation match
33356	LL0000028493	3.08462	-1.07576	1.3803	-0.779365	0.435765		chr4	4803698	4832149	+	slc13a4	solute carrier family 13 member 4	ENSDARG00000059053.8	100038771	ZDB-GENE-070424-71	Entrez gene ID import through exact transcript match from gffcompare and abbreviation match	Ens99 gene ID import through exact transcript match from gffcompare and abbreviation match
33357	LL0000028494	0						chr21	40053666	40083567	-	slc13a5a	solute carrier family 13 member 5a	ENSDARG00000077691.7	503788	ZDB-GENE-030131-4628	Entrez gene ID import through exact transcript match from gffcompare and abbreviation match	Ens99 gene ID import through exact transcript match from gffcompare and abbreviation match
33358	LL0000028495	5.5828	1.01048	1.11855	0.903382	0.366323		chr15	26573577	26594137	+	slc13a5b	solute carrier family 13 member 5b	ENSDARG00000039999.7	100006328	ZDB-GENE-130530-605	Entrez gene ID import through exact transcript match from gffcompare and abbreviation match	Ens99 gene ID import through exact transcript match from gffcompare and abbreviation match
33359	LL0000028497	10.6613	-0.688155	0.924835	-0.744083	0.456826		chr9	1137430	1162804	+	slc15a1a	solute carrier family 15 member 1a	ENSDARG00000100315.3	100004272	ZDB-GENE-091204-9	Entrez gene ID import through exact transcript match from gffcompare and abbreviation match	Ens99 gene ID import through exact transcript match from gffcompare and abbreviation match
33360	LL0000028498	9.13564	-0.121595	0.828809	-0.146711	0.88336		chr6	12555440	12588044	-	slc15a1b	solute carrier family 15 member 1b	ENSDARG00000044528.7	793301	ZDB-GENE-030131-4661	Entrez gene ID import through exact transcript match from gffcompare and abbreviation match	Ens99 gene ID import through exact transcript match from gffcompare and abbreviation match
33361	LL0000028501	7.14201	-0.00112222	1.03466	-0.00108462	0.999135		chr25	28555193	28579761	+	SLC15A5	si:ch211-190o6.3 [Source:ZFIN;Acc:ZDB-GENE-131121-351]	ENSDARG00000089974.4	799543	ZDB-GENE-131121-351	geneAbbrevConflict; gffcompare transcript match; overlap gene coordinates >90%	Ens99 gene ID import through exact transcript match from gffcompare and abbreviation match
33362	LL0000028512	5.71154	1.03359	1.14172	0.905294	0.36531		chr3	48561112	48583763	+	slc16a5b	solute carrier family 16 member 5b	ENSDARG00000102668.2	794371	ZDB-GENE-131120-181	Entrez gene ID import through exact transcript match from gffcompare and abbreviation match	Ens99 gene ID import through exact transcript match from gffcompare and abbreviation match
33363	LL0000028513	2.15251	0.688488	1.74092	0.395475	0.692493		chr12	20575640	20584599	-	SLC16A6 (1 of many)	monocarboxylate transporter 7-like [Source:NCBI gene;Acc:103911912]	ENSDARG00000104629.2	103911912		geneAbbrevConflict; gffcompare transcript match; overlap gene coordinates >90%	geneAbbrevConflict; gffcompare transcript match; overlap gene coordinates >90%
33364	LL0000028522	3.16957	-0.197245	1.62292	-0.121537	0.903266		chr25	35250857	35276452	+	slc17a6a	solute carrier family 17 member 6a	ENSDARG00000001127.10	494492	ZDB-GENE-050105-4	Entrez gene ID import through exact transcript match from gffcompare and abbreviation match	Ens99 gene ID import through exact transcript match from gffcompare and abbreviation match
33365	LL0000028524	0.473043	-2.3622	3.99754	-0.590913	0.554579		chr3	16612560	16657484	+	slc17a7a	solute carrier family 17 member 7a	ENSDARG00000016480.8	795293	ZDB-GENE-050105-5	Entrez gene ID import through exact transcript match from gffcompare and abbreviation match	Ens99 gene ID import through exact transcript match from gffcompare and abbreviation match
33366	LL0000028525	1.20171	0.353563	2.76872	0.127699	0.898387		chr24	38554103	38597822	-	slc17a7b	solute carrier family 17 member 7b	ENSDARG00000090106.5	100331980	ZDB-GENE-131125-32	Entrez gene ID import through exact transcript match from gffcompare and abbreviation match	Ens99 gene ID import through exact transcript match from gffcompare and abbreviation match
33367	LL0000028529	0						chr8	45708327	45729758	-	SLC18A1	solute carrier family 18 member A1 [Source:NCBI gene;Acc:571483]	ENSDARG00000078157.6	571483			Ens99 gene ID import through exact transcript match from gffcompare and abbreviation match
33368	LL0000028532	0.328654	1.87136	4.03976	0.463236	0.643195		chr12	48958913	48960308	-	slc18a3b	solute carrier family 18 member 3b	ENSDARG00000107527.2	394082	ZDB-GENE-040426-1410	"partial transcript match; ""j"" class in gffcompare; abbreviation match"	Ens99 gene ID import through exact transcript match from gffcompare and abbreviation match
33369	LL0000028536	2.83453	-0.470233	1.60677	-0.292656	0.769785		chr15	35139457	35156791	+	slc19a3a	solute carrier family 19 member 3a	ENSDARG00000006447.11	557854	ZDB-GENE-110411-41	Entrez gene ID import through exact transcript match from gffcompare and abbreviation match	Ens99 gene ID import through exact transcript match from gffcompare and abbreviation match
33370	LL0000028537	0.164327	0.996896	4.08047	0.244309	0.806992		chr18	46370385	46380537	-	slc19a3b	solute carrier family 19 member 3b	ENSDARG00000061103.6	556920	ZDB-GENE-050419-166	Entrez gene ID import through exact transcript match from gffcompare and abbreviation match	Ens99 gene ID import through exact transcript match from gffcompare and abbreviation match
33371	LL0000028539	4.39736	3.04742	1.49348	2.04048	0.0413025		chr7	49862686	49882426	-	slc1a2a	solute carrier family 1 member 2a	ENSDARG00000052138.7	560802	ZDB-GENE-100422-11	Entrez gene ID import through exact transcript match from gffcompare and abbreviation match	Ens99 gene ID import through exact transcript match from gffcompare and abbreviation match
33372	LL0000028545	0.486792	0.880471	4.04243	0.217808	0.827579		chr11	6152643	6175057	+	slc1a6	solute carrier family 1 member 6	ENSDARG00000010096.9	559270	ZDB-GENE-071004-45	Entrez gene ID import through exact transcript match from gffcompare and abbreviation match	Ens99 gene ID import through exact transcript match from gffcompare and abbreviation match
33373	LL0000028546	0.650248	-2.81711	3.79519	-0.742285	0.457915		chr2	5948534	6000535	+	slc1a7a	solute carrier family 1 member 7a	ENSDARG00000034940.10	100170783	ZDB-GENE-061009-24	Entrez gene ID import through exact transcript match from gffcompare and abbreviation match	Ens99 gene ID import through exact transcript match from gffcompare and abbreviation match
33374	LL0000028547	0.683064	-0.0892101	3.83365	-0.0232703	0.981435		chr23	41949575	42093537	-	slc1a7b	solute carrier family 1 member 7b	ENSDARG00000026248.11	100463517	ZDB-GENE-101111-7	Entrez gene ID import through exact transcript match from gffcompare and abbreviation match	Ens99 gene ID import through exact transcript match from gffcompare and abbreviation match
33375	LL0000028548	0.802976	-0.458297	2.81415	-0.162855	0.870633		chr11	15064606	15090564	-	slc1a8a	solute carrier family 1 member 8a	ENSDARG00000104204.2	570702	ZDB-GENE-101111-8	Entrez gene ID import through exact transcript match from gffcompare and abbreviation match	Ens99 gene ID import through exact transcript match from gffcompare and abbreviation match
33376	LL0000028549	0.920329	-0.857704	3.44667	-0.24885	0.803477		chr2	37110504	37122351	+	slc1a8b	solute carrier family 1 member 8b	ENSDARG00000032465.7	564474	ZDB-GENE-070912-552	Entrez gene ID import through exact transcript match from gffcompare and abbreviation match	Ens99 gene ID import through exact transcript match from gffcompare and abbreviation match
33377	LL0000028554	0.1657	-0.926657	4.08047	-0.227096	0.820349		chr2	23731194	23745290	+	slc22a13a	solute carrier family 22 member 13a	ENSDARG00000056551.8	100007819	ZDB-GENE-070912-473	Entrez gene ID import through exact transcript match from gffcompare and abbreviation match	Ens99 gene ID import through exact transcript match from gffcompare and abbreviation match
33378	LL0000028555	3.02753	1.86829	1.81702	1.02822	0.303848		chr24	20004751	20017001	-	slc22a13b	solute carrier family 22 member 13b	ENSDARG00000059166.10	556601	ZDB-GENE-061013-532	Entrez gene ID import through exact transcript match from gffcompare and abbreviation match	Ens99 gene ID import through exact transcript match from gffcompare and abbreviation match
33379	LL0000028561	7.41338	-1.60841	0.990211	-1.62431	0.104309		chr21	45904956	45919161	+	slc22a21	solute carrier family 22 member 21	ENSDARG00000094112.3	799908	ZDB-GENE-091118-62	Entrez gene ID import through exact transcript match from gffcompare and abbreviation match	Ens99 gene ID import through exact transcript match from gffcompare and abbreviation match
33380	LL0000028564	0.83373	-3.17244	3.00986	-1.05402	0.291876		chr21	45896172	45903536	+	slc22a4	solute carrier family 22 member 4	ENSDARG00000005335.9	393822	ZDB-GENE-040426-1517	Entrez gene ID import through exact transcript match from gffcompare and abbreviation match	Ens99 gene ID import through exact transcript match from gffcompare and abbreviation match
33381	LL0000028566	0.461538	-2.33058	3.99952	-0.582713	0.560086		chr21	28478663	28494493	+	slc22a6l	"solute carrier family 22 member 6, like"	ENSDARG00000055523.6	404609	ZDB-GENE-040426-2249	Entrez gene ID import through exact transcript match from gffcompare and abbreviation match	Ens99 gene ID import through exact transcript match from gffcompare and abbreviation match
33382	LL0000028567	0						chr17	22014026	22025405	-	SLC22A7 (1 of many)	zmp:0000001102 [Source:ZFIN;Acc:ZDB-GENE-140106-62]	ENSDARG00000056652.7	393320	ZDB-GENE-140106-62	geneAbbrevConflict; gffcompare transcript match; overlap gene coordinates >90%	Ens99 gene ID import by transcript match; but abbreviation conflict and limited gene overlap; may be complex gene structure or incorrect Ensembl assignment
33383	LL0000028569	1.11781	-1.28061	2.51433	-0.509325	0.610524		chr17	22002857	22010668	-	slc22a7b.1	"solute carrier family 22 member 7b, tandem duplicate 1"	ENSDARG00000056643.7	393320	ZDB-GENE-040426-1311	Entrez gene ID import through exact transcript match from gffcompare and abbreviation match	Ens99 gene ID import through exact transcript match from gffcompare and abbreviation match
33384	LL0000028570	0						chr17	21994043	22001935	-	slc22a7b.2	"solute carrier family 22 member 7b, tandem duplicate 2"	ENSDARG00000091252.5	100001838	ZDB-GENE-030131-9391	Entrez gene ID import through exact transcript match from gffcompare and abbreviation match	Ens99 gene ID import through exact transcript match from gffcompare and abbreviation match
33385	LL0000028571	0						chr17	21982617	21993707	-	slc22a7b.3	"solute carrier family 22 member 7b, tandem duplicate 3"	ENSDARG00000062182.6	100001772	ZDB-GENE-131120-103	Entrez gene ID import through exact transcript match from gffcompare and abbreviation match	Ens99 gene ID import through exact transcript match from gffcompare and abbreviation match
33386	LL0000028574	0						chr9	7371916	7397898	-	slc23a3	solute carrier family 23 member 3	ENSDARG00000088891.4	100333020	ZDB-GENE-070912-714	Entrez gene ID import through exact transcript match from gffcompare and abbreviation match	Ens99 gene ID import through exact transcript match from gffcompare and abbreviation match
33387	LL0000028575	1.00466	-3.44179	3.24211	-1.06159	0.288422		chr18	19006063	19039960	+	slc24a1	solute carrier family 24 member 1	ENSDARG00000041431.8	558299	ZDB-GENE-060503-191	Entrez gene ID import through exact transcript match from gffcompare and abbreviation match	Ens99 gene ID import through exact transcript match from gffcompare and abbreviation match
33388	LL0000028579	0.476572	0.909589	4.03976	0.225159	0.821855		chr20	50115228	50200589	+	slc24a4b	solute carrier family 24 member 4b	ENSDARG00000067509.7	100334346	ZDB-GENE-081031-75	Entrez gene ID import through exact transcript match from gffcompare and abbreviation match	Ens99 gene ID import through exact transcript match from gffcompare and abbreviation match
33389	LL0000028597	3.17456	-4.07023	1.84054	-2.21143	0.0270062		chr7	12976060	13002888	+	slc25a22b	solute carrier family 25 member 22b	ENSDARG00000058336.8	100005520	ZDB-GENE-110408-66	Ens99 gene ID import through exact transcript match from gffcompare; abbrev conflict matches ZFIN alias	Ens99 gene ID import through exact transcript match from gffcompare and abbreviation match
33390	LL0000028601	1.32978	-3.84711	2.93394	-1.31124	0.189775		chr2	9529488	9544186	-	slc25a24l	"solute carrier family 25 member 24, like"	ENSDARG00000038977.6	678557	ZDB-GENE-040923-1	Entrez gene ID import through exact transcript match from gffcompare and abbreviation match	Ens99 gene ID import through exact transcript match from gffcompare and abbreviation match
33391	LL0000028617	1.96424	-1.01165	1.85904	-0.54418	0.586317		chr3	4644028	4663602	-	slc25a38a	solute carrier family 25 member 38a	ENSDARG00000059805.5	767662	ZDB-GENE-060929-320	Entrez gene ID import through exact transcript match from gffcompare and abbreviation match	Ens99 gene ID import through exact transcript match from gffcompare and abbreviation match
33392	LL0000028620	4.77415	0.0985168	1.25274	0.0786412	0.937318		chr4	16844973	16853474	-	slc25a3a	solute carrier family 25 member 3a	ENSDARG00000027424.10	393688	ZDB-GENE-040426-1673	Entrez gene ID import through exact transcript match from gffcompare and abbreviation match	Ens99 gene ID import through exact transcript match from gffcompare and abbreviation match
33393	LL0000028633	10.0755	0.709792	0.892947	0.794887	0.426679		chr1	18811679	18821696	+	slc25a51a	solute carrier family 25 member 51a	ENSDARG00000056163.4	393728	ZDB-GENE-040426-1722	Entrez gene ID import through exact transcript match from gffcompare and abbreviation match	Ens99 gene ID import through exact transcript match from gffcompare and abbreviation match
33394	LL0000028642	0.177112	0.996896	4.08047	0.244309	0.806992		chr4	18824685	18836254	+	slc26a3.1	solute carrier family 26 member 3	ENSDARG00000007371.8	563962	ZDB-GENE-041210-180	Entrez gene ID import through exact transcript match from gffcompare and abbreviation match	Ens99 gene ID import through exact transcript match from gffcompare and abbreviation match
33395	LL0000028643	0.160546	0.996896	4.08047	0.244309	0.806992		chr4	18799197	18830547	-	slc26a3.2	"solute carrier family 26 member 3, tandem duplicate 2"	ENSDARG00000003615.11	563896	ZDB-GENE-041210-179	Entrez gene ID import through exact transcript match from gffcompare and abbreviation match	Ens99 gene ID import through exact transcript match from gffcompare and abbreviation match
33396	LL0000028644	2.51549	2.01814	1.75911	1.14725	0.25128		chr4	18768416	18797520	-	slc26a4	solute carrier family 26 member 4	ENSDARG00000069431.5	563818	ZDB-GENE-060503-544	Entrez gene ID import through exact transcript match from gffcompare and abbreviation match	Ens99 gene ID import through exact transcript match from gffcompare and abbreviation match
33397	LL0000028647	1.49851	0.938494	2.26755	0.41388	0.678962		chr6	40723521	40734249	+	slc26a6l	"solute carrier family 26 member 6, like"	ENSDARG00000054127.7	559448	ZDB-GENE-080220-10	Entrez gene ID import through exact transcript match from gffcompare and abbreviation match	Ens99 gene ID import through exact transcript match from gffcompare and abbreviation match
33398	LL0000028653	0.847391	0.497204	3.55132	0.140005	0.888656		chr18	26828904	26851430	+	slc28a1	solute carrier family 28 member 1	ENSDARG00000060879.7	571287	ZDB-GENE-050419-117	Entrez gene ID import through exact transcript match from gffcompare and abbreviation match	Ens99 gene ID import through exact transcript match from gffcompare and abbreviation match
33399	LL0000028659	3.21286	-0.238657	1.80016	-0.132575	0.89453		chr1	8601862	8612394	+	SLC29A4 (1 of many)	si:ch211-160d14.6 [Source:ZFIN;Acc:ZDB-GENE-121214-93]	ENSDARG00000079873.5	570283	ZDB-GENE-121214-93	geneAbbrevConflict; gffcompare transcript match; overlap gene coordinates >90%	Ens99 gene ID import by transcript match; but abbreviation conflict and limited gene overlap; may be complex gene structure or incorrect Ensembl assignment
33400	LL0000028661	2.87529	0.387694	1.63887	0.236562	0.812996		chr6	40975655	40992683	-	slc2a11a	solute carrier family 2 member 11a	ENSDARG00000053961.6	560358	ZDB-GENE-080723-20	Entrez gene ID import through exact transcript match from gffcompare and abbreviation match	Ens99 gene ID import through exact transcript match from gffcompare and abbreviation match
33401	LL0000028663	1.0371	3.52229	3.20653	1.09847	0.271998		chr10	17485945	17501528	-	slc2a11l	"solute carrier family 2 member 11, like"	ENSDARG00000062873.7	564849	ZDB-GENE-061215-118	Entrez gene ID import through exact transcript match from gffcompare and abbreviation match	Ens99 gene ID import through exact transcript match from gffcompare and abbreviation match
33402	LL0000028668	1.15723	-0.431657	2.23573	-0.193072	0.846902		chr23	22200467	22215644	+	slc2a1a	solute carrier family 2 member 1a	ENSDARG00000001437.11	555778	ZDB-GENE-030131-3158	Entrez gene ID import through exact transcript match from gffcompare and abbreviation match	Ens99 gene ID import through exact transcript match from gffcompare and abbreviation match
33403	LL0000028670	0.642184	2.83861	3.97535	0.714052	0.475195		chr2	25816843	25838022	+	slc2a2	solute carrier family 2 member 2	ENSDARG00000056196.7	322493	ZDB-GENE-030131-1213	Entrez gene ID import through exact transcript match from gffcompare and abbreviation match	Ens99 gene ID import through exact transcript match from gffcompare and abbreviation match
33404	LL0000028673	2.78208	0.37017	1.75318	0.211142	0.832777		chr23	22616063	22633136	+	slc2a5	solute carrier family 2 member 5	ENSDARG00000077875.6	100006415	ZDB-GENE-060222-2	"partial transcript match; ""j"" class in gffcompare; abbreviation match"	Ens99 gene ID import through exact transcript match from gffcompare and abbreviation match
33405	LL0000028676	0						chr11	19490335	19501440	-	slc2a9l1	"solute carrier family 2 member 9, like 1"	ENSDARG00000070672.5	565510	ZDB-GENE-090915-3	Entrez gene ID import through exact transcript match from gffcompare and abbreviation match	Ens99 gene ID import through exact transcript match from gffcompare and abbreviation match
33406	LL0000028681	2.49375	0.159373	1.9867	0.0802199	0.936062		chr20	38589118	38617790	-	slc30a2	solute carrier family 30 member 2	ENSDARG00000021305.12	563540	ZDB-GENE-041014-347	Entrez gene ID import through exact transcript match from gffcompare and abbreviation match	Ens99 gene ID import through exact transcript match from gffcompare and abbreviation match
33407	LL0000028690	6.21734	-1.47292	1.2977	-1.13502	0.256367		chr6	60142619	60147517	-	slc32a1	solute carrier family 32 member 1	ENSDARG00000059775.7	798575	ZDB-GENE-061201-1	Entrez gene ID import through exact transcript match from gffcompare and abbreviation match	Ens99 gene ID import through exact transcript match from gffcompare and abbreviation match
33408	LL0000028693	0						chr21	33006569	33032716	-	slc34a1b	solute carrier family 34 member 1b	ENSDARG00000054658.7	565599	ZDB-GENE-101006-4	"partial transcript match; ""j"" class in gffcompare; abbreviation match"	Ens99 gene ID import through exact transcript match from gffcompare and abbreviation match
33409	LL0000028694	8.55409	0.248899	0.873973	0.284791	0.775804		chr1	14432054	14454434	-	slc34a2a	solute carrier family 34 member 2a	ENSDARG00000012903.10	58148	ZDB-GENE-000524-1	Entrez gene ID import through exact transcript match from gffcompare and abbreviation match	Ens99 gene ID import through exact transcript match from gffcompare and abbreviation match
33410	LL0000028719	1.38128	1.66203	2.67808	0.620605	0.53486		chr15	25156121	25169803	-	slc35f2l	"info solute carrier family 35 member F2, like"	ENSDARG00000090686.3	559645	ZDB-GENE-130530-1004	"partial transcript match; ""j"" class in gffcompare; abbreviation match"	Ens99 gene ID import through exact transcript match from gffcompare and abbreviation match
33411	LL0000028720	8.53727	-0.422414	0.897433	-0.470691	0.637861		chr12	30723178	30756585	+	slc35f3a	solute carrier family 35 member F3a	ENSDARG00000075909.5	572019	ZDB-GENE-080204-20	Entrez gene ID import through exact transcript match from gffcompare and abbreviation match	Ens99 gene ID import through exact transcript match from gffcompare and abbreviation match
33412	LL0000028726	7.01171	0.536747	1.01841	0.527045	0.598162		chr24	3413854	3419998	-	slc35g2b	solute carrier family 35 member G2b	ENSDARG00000045447.6	541438	ZDB-GENE-050320-142	Entrez gene ID import through exact transcript match from gffcompare and abbreviation match	Ens99 gene ID import through exact transcript match from gffcompare and abbreviation match
33413	LL0000028743	0.874146	2.00707	3.52557	0.569288	0.56916		chr18	21621157	21640389	-	slc38a8a	solute carrier family 38 member 8a	ENSDARG00000009482.10	100004247	ZDB-GENE-121005-5	Entrez gene ID import through exact transcript match from gffcompare and abbreviation match	Ens99 gene ID import through exact transcript match from gffcompare and abbreviation match
33414	LL0000028754	1.91594	-2.29047	2.7909	-0.820692	0.411822		chr23	32335749	32352567	+	slc39a5	solute carrier family 39 member 5	ENSDARG00000079525.5	561758	ZDB-GENE-060608-1	Entrez gene ID import through exact transcript match from gffcompare and abbreviation match	Ens99 gene ID import through exact transcript match from gffcompare and abbreviation match
33415	LL0000028757	5.03211	-1.50918	1.35153	-1.11664	0.264147		chr13	11689542	11714302	-	slc39a8	solute carrier family 39 member 8	ENSDARG00000056757.5	100002893	ZDB-GENE-050419-124	Entrez gene ID import through exact transcript match from gffcompare and abbreviation match	Ens99 gene ID import through exact transcript match from gffcompare and abbreviation match
33416	LL0000028764	1.8159	0.260047	2.14325	0.121333	0.903427		chr25	28772632	28808764	+	slc41a2a	solute carrier family 41 member 2a	ENSDARG00000075803.5	564932	ZDB-GENE-130530-781	Entrez gene ID import through exact transcript match from gffcompare and abbreviation match	Ens99 gene ID import through exact transcript match from gffcompare and abbreviation match
33417	LL0000028770	4.84349	-1.96079	1.39412	-1.40648	0.159582		chr1	44141351	44161420	-	slc43a3a	solute carrier family 43 member 3a	ENSDARG00000059682.7	572234	ZDB-GENE-110208-8	Entrez gene ID import through exact transcript match from gffcompare and abbreviation match	Ens99 gene ID import through exact transcript match from gffcompare and abbreviation match
33418	LL0000028776	3.93118	2.92798	1.93201	1.51551	0.129643		chr2	11216160	11468721	-	slc44a5a	solute carrier family 44 member 5a	ENSDARG00000017398.11	568158	ZDB-GENE-070705-333	Entrez gene ID import through exact transcript match from gffcompare and abbreviation match	Ens99 gene ID import through exact transcript match from gffcompare and abbreviation match
33419	LL0000028778	6.03671	0.560056	1.24317	0.450505	0.652346		chr11	40649380	40674139	+	slc45a1	solute carrier family 45 member 1	ENSDARG00000004302.12	791217	ZDB-GENE-070112-2152	Entrez gene ID import through exact transcript match from gffcompare and abbreviation match	Ens99 gene ID import through exact transcript match from gffcompare and abbreviation match
33420	LL0000028785	10.6117	1.70009	0.908852	1.87059	0.061402		chr10	24627666	24641400	+	slc46a3	solute carrier family 46 member 3	ENSDARG00000077313.4	556282	ZDB-GENE-100105-2	Entrez gene ID import through exact transcript match from gffcompare and abbreviation match	Ens99 gene ID import through exact transcript match from gffcompare and abbreviation match
33421	LL0000028787	4.64516	-0.0461021	1.42106	-0.0324421	0.974119		chr21	39941181	39976240	+	slc47a1	solute carrier family 47 member 1	ENSDARG00000046012.9	541497	ZDB-GENE-050327-20	Entrez gene ID import through exact transcript match from gffcompare and abbreviation match	Ens99 gene ID import through exact transcript match from gffcompare and abbreviation match
33422	LL0000028791	8.72265	1.04723	0.922188	1.13559	0.256129		chr15	26613232	26636948	-	slc47a4	solute carrier family 47 member 4	ENSDARG00000079340.4	555258	ZDB-GENE-130530-865	Ens99 gene ID import through exact transcript match from gffcompare; abbrev conflict matches ZFIN alias	Ens99 gene ID import through exact transcript match from gffcompare and abbreviation match
33423	LL0000028810	3.19532	-1.11242	1.40219	-0.793344	0.427577		chr8	28467893	28477739	+	slc52a3	solute carrier family 52 member 3	ENSDARG00000042737.7	678609	ZDB-GENE-060421-4490	Entrez gene ID import through exact transcript match from gffcompare and abbreviation match	Ens99 gene ID import through exact transcript match from gffcompare and abbreviation match
33424	LL0000028811	1.53183	-0.395775	2.5796	-0.153425	0.878063		chr10	17135631	17159761	-	slc5a1	solute carrier family 5 member 1	ENSDARG00000013871.9	393654	ZDB-GENE-040426-1524	Entrez gene ID import through exact transcript match from gffcompare and abbreviation match	Ens99 gene ID import through exact transcript match from gffcompare and abbreviation match
33425	LL0000028814	1.23901	-0.655136	2.72754	-0.240193	0.81018		chr25	35474987	35497055	-	slc5a12	solute carrier family 5 member 12	ENSDARG00000005004.10	393339	ZDB-GENE-040426-1343	Entrez gene ID import through exact transcript match from gffcompare and abbreviation match	Ens99 gene ID import through exact transcript match from gffcompare and abbreviation match
33426	LL0000028815	1.49867	0.891428	2.593	0.343782	0.73101		chr15	14602520	14625373	-	slc5a2	solute carrier family 5 member 2	ENSDARG00000100919.2	405862	ZDB-GENE-040426-2498	Entrez gene ID import through exact transcript match from gffcompare and abbreviation match	Ens99 gene ID import through exact transcript match from gffcompare and abbreviation match
33427	LL0000028818	1.14804	2.4739	2.78433	0.888507	0.374268		chr8	13364940	13382537	+	slc5a5	solute carrier family 5 member 5	ENSDARG00000005392.11	561445	ZDB-GENE-060503-585	Entrez gene ID import through exact transcript match from gffcompare and abbreviation match	Ens99 gene ID import through exact transcript match from gffcompare and abbreviation match
33428	LL0000028821	2.42268	0.293564	1.78344	0.164605	0.869255		chr9	122337	131335	-	SLC5A7	high-affinity choline transporter 1-like [Source:NCBI gene;Acc:799259]	ENSDARG00000102336.2	799259		geneAbbrevConflict; gffcompare transcript match; overlap gene coordinates >90%	Ens99 gene ID import through exact transcript match from gffcompare and abbreviation match
33429	LL0000028824	3.51239	-0.981009	1.66259	-0.59005	0.555157		chr6	49063219	49078702	-	slc5a8l	"solute carrier family 5 member 8, like"	ENSDARG00000003697.11	556156	ZDB-GENE-061110-98	Entrez gene ID import through exact transcript match from gffcompare and abbreviation match	Ens99 gene ID import through exact transcript match from gffcompare and abbreviation match
33430	LL0000028825	0.885839	-0.585966	3.50485	-0.167187	0.867223		chr8	15254469	15268932	+	slc5a9	solute carrier family 5 member 9	ENSDARG00000005518.9	564815	ZDB-GENE-080513-3	Entrez gene ID import through exact transcript match from gffcompare and abbreviation match	Ens99 gene ID import through exact transcript match from gffcompare and abbreviation match
33431	LL0000028829	6.41471	1.57118	1.05089	1.4951	0.134888		chr11	20992387	21014574	-	slc6a14	solute carrier family 6 member 14	ENSDARG00000029866.8	100150665	ZDB-GENE-130411-2	Entrez gene ID import through exact transcript match from gffcompare and abbreviation match	Ens99 gene ID import through exact transcript match from gffcompare and abbreviation match
33432	LL0000028834	0.164327	0.996896	4.08047	0.244309	0.806992		chr19	645872	657439	+	slc6a18	solute carrier family 6 member 18	ENSDARG00000068387.5	100141332	ZDB-GENE-080219-9	Entrez gene ID import through exact transcript match from gffcompare and abbreviation match	Ens99 gene ID import through exact transcript match from gffcompare and abbreviation match
33433	LL0000028835	0.295838	-1.70055	4.04938	-0.419953	0.67452		chr19	663796	677713	-	slc6a19a.1	"solute carrier family 6 member 19a, tandem duplicate 1"	ENSDARG00000018621.11	553256	ZDB-GENE-070620-2	Entrez gene ID import through exact transcript match from gffcompare and abbreviation match	Ens99 gene ID import through exact transcript match from gffcompare and abbreviation match
33434	LL0000028836	0.354411	-1.92696	4.02899	-0.478274	0.632455		chr19	683208	704017	-	slc6a19a.2	"solute carrier family 6 member 19a, tandem duplicate 2"	ENSDARG00000091560.3	100334171	ZDB-GENE-141210-16	Entrez gene ID import through exact transcript match from gffcompare and abbreviation match	Ens99 gene ID import through exact transcript match from gffcompare and abbreviation match
33435	LL0000028837	6.10626	-0.690739	0.992803	-0.695746	0.486588		chr16	18974029	19000299	+	slc6a19b	solute carrier family 6 member 19b	ENSDARG00000056719.6	326030	ZDB-GENE-030131-4755	Entrez gene ID import through exact transcript match from gffcompare and abbreviation match	Ens99 gene ID import through exact transcript match from gffcompare and abbreviation match
33436	LL0000028838	5.76258	-1.12025	1.07831	-1.03889	0.298854		chr23	4829552	4855439	-	slc6a1a	solute carrier family 6 member 1a	ENSDARG00000045944.8	692318	ZDB-GENE-060519-23	Entrez gene ID import through exact transcript match from gffcompare and abbreviation match	Ens99 gene ID import through exact transcript match from gffcompare and abbreviation match
33437	LL0000028840	3.38109	0.0146415	1.36466	0.010729	0.99144		chr4	26972862	27079859	-	slc6a1l	"solute carrier family 6 member 1, like"	ENSDARG00000041205.8	568985	ZDB-GENE-041210-296	Entrez gene ID import through exact transcript match from gffcompare and abbreviation match	Ens99 gene ID import through exact transcript match from gffcompare and abbreviation match
33438	LL0000028841	2.27848	0.835187	1.79428	0.465472	0.641593		chr7	35348471	35380560	-	slc6a2	solute carrier family 6 member 2	ENSDARG00000016141.13	565776	ZDB-GENE-110408-4	Entrez gene ID import through exact transcript match from gffcompare and abbreviation match	Ens99 gene ID import through exact transcript match from gffcompare and abbreviation match
33439	LL0000028844	1.8803	-3.25018	2.20724	-1.47251	0.140884		chr16	247449	268455	-	slc6a3	solute carrier family 6 member 3	ENSDARG00000004219.10	80787	ZDB-GENE-010316-1	Entrez gene ID import through exact transcript match from gffcompare and abbreviation match	Ens99 gene ID import through exact transcript match from gffcompare and abbreviation match
33440	LL0000028846	1.30849	3.8642	2.59102	1.49138	0.135861		chr5	19969794	19988772	-	slc6a4b	solute carrier family 6 member 4b	ENSDARG00000057017.6	664770	ZDB-GENE-060314-2	Entrez gene ID import through exact transcript match from gffcompare and abbreviation match	Ens99 gene ID import through exact transcript match from gffcompare and abbreviation match
33441	LL0000028871	3.90978	0.495232	1.30227	0.380283	0.703735		chr11	30532468	30612166	-	slc8a1a	solute carrier family 8 member 1a	ENSDARG00000013422.13	553489	ZDB-GENE-050809-1	Entrez gene ID import through exact transcript match from gffcompare and abbreviation match	Ens99 gene ID import through exact transcript match from gffcompare and abbreviation match
33442	LL0000028874	7.62388	0.0173242	0.900126	0.0192464	0.984645		chr15	42767668	42983894	+	slc8a2b	solute carrier family 8 member 2b	ENSDARG00000100592.3	567212	ZDB-GENE-050419-209	Entrez gene ID import through exact transcript match from gffcompare and abbreviation match	Ens99 gene ID import through exact transcript match from gffcompare and abbreviation match
33443	LL0000028876	6.79217	0.640905	0.992386	0.645822	0.518394		chr21	27041063	27186417	-	slc8a4a	solute carrier family 8 member 4a	ENSDARG00000055154.7	568512	ZDB-GENE-060110-2	Entrez gene ID import through exact transcript match from gffcompare and abbreviation match	Ens99 gene ID import through exact transcript match from gffcompare and abbreviation match
33444	LL0000028877	8.45878	-0.0725844	0.879634	-0.0825166	0.934236		chr7	60161002	60245616	+	slc8a4b	solute carrier family 8 member 4b	ENSDARG00000037145.7	557499	ZDB-GENE-050809-103	Entrez gene ID import through exact transcript match from gffcompare and abbreviation match	Ens99 gene ID import through exact transcript match from gffcompare and abbreviation match
33445	LL0000028880	2.84558	-4.95067	1.99568	-2.48069	0.0131128		chr17	53418430	53424873	+	slc9a1b	solute carrier family 9 member A1b	ENSDARG00000097339.2	795135	ZDB-GENE-080225-42	Ens99 gene ID import through exact transcript match from gffcompare; abbrev conflict matches ZFIN alias	Ens99 gene ID import through exact transcript match from gffcompare and abbreviation match
33446	LL0000028882	0.177112	0.996896	4.08047	0.244309	0.806992		chr19	10692166	10730488	-	slc9a3.1	"solute carrier family 9 member A3, tandem duplicate 1"	ENSDARG00000058498.8	568258	ZDB-GENE-060503-545	Entrez gene ID import through exact transcript match from gffcompare and abbreviation match	Ens99 gene ID import through exact transcript match from gffcompare and abbreviation match
33447	LL0000028893	4.33648	-1.12009	1.4089	-0.795011	0.426607		chr4	77389667	77432607	-	slco1d1	"solute carrier organic anion transporter family, member 1D1"	ENSDARG00000104108.3	326845	ZDB-GENE-030131-5044	Entrez gene ID import through exact transcript match from gffcompare and abbreviation match	Ens99 gene ID import through exact transcript match from gffcompare and abbreviation match
33448	LL0000028894	0						chr4	77348897	77380811	-	slco1e1	"solute carrier organic anion transporter family, member 1E1"	ENSDARG00000100780.3	100332946	ZDB-GENE-100818-2	Entrez gene ID import through exact transcript match from gffcompare and abbreviation match	Ens99 gene ID import through exact transcript match from gffcompare and abbreviation match
33449	LL0000028895	0.443756	-2.27971	4.00281	-0.569528	0.568998		chr4	72092423	72144903	-	slco1f1	"solute carrier organic anion transporter family, member 1F1"	ENSDARG00000102283.2	405853	ZDB-GENE-040426-2192	Entrez gene ID import through exact transcript match from gffcompare and abbreviation match	Ens99 gene ID import through exact transcript match from gffcompare and abbreviation match
33450	LL0000028896	0						chr4	77286165	77304374	-	slco1f2	"solute carrier organic anion transporter family, member 1F2"	ENSDARG00000101156.3	100190901	ZDB-GENE-080305-3	Entrez gene ID import through exact transcript match from gffcompare and abbreviation match	Ens99 gene ID import through exact transcript match from gffcompare and abbreviation match
33451	LL0000028897	0						chr4	77322543	77332032	-	slco1f3	"solute carrier organic anion transporter family, member 1F3"	ENSDARG00000105691.2	100190900	ZDB-GENE-080212-5	Entrez gene ID import through exact transcript match from gffcompare and abbreviation match	Ens99 gene ID import through exact transcript match from gffcompare and abbreviation match
33452	LL0000028898	0.295838	-1.70055	4.04938	-0.419953	0.67452		chr4	72134837	72179937	-	slco1f4	"solute carrier organic anion transporter family, member 1F4"	ENSDARG00000101014.2	791184	ZDB-GENE-070112-2172	Entrez gene ID import through exact transcript match from gffcompare and abbreviation match	Ens99 gene ID import through exact transcript match from gffcompare and abbreviation match
33453	LL0000028903	2.44813	0.202863	1.72122	0.11786	0.906179		chr23	7063193	7125494	-	slco4a1	"solute carrier organic anion transporter family, member 4A1"	ENSDARG00000075948.5	567865	ZDB-GENE-060606-4	Entrez gene ID import through exact transcript match from gffcompare and abbreviation match	Ens99 gene ID import through exact transcript match from gffcompare and abbreviation match
33454	LL0000028916	2.3052	0.38184	1.98484	0.192378	0.847446		chr2	36814208	36820216	-	slitrk3b	"SLIT and NTRK-like family, member 3b"	ENSDARG00000074739.5	100007758	ZDB-GENE-070912-352	Entrez gene ID import through exact transcript match from gffcompare and abbreviation match	Ens99 gene ID import through exact transcript match from gffcompare and abbreviation match
33455	LL0000028919	3.57116	-0.00921563	1.49774	-0.00615301	0.995091		chr9	53528740	53564273	-	slitrk5b	"SLIT and NTRK-like family, member 5b"	ENSDARG00000074153.3	100331252	ZDB-GENE-110408-55	"partial transcript match; ""j"" class in gffcompare; abbreviation match"	Ens99 gene ID import through exact transcript match from gffcompare and abbreviation match
33456	LL0000028962	0.295838	-1.70055	4.04938	-0.419953	0.67452		chr25	16554817	16581233	-	smc1b	structural maintenance of chromosomes 1B	ENSDARG00000014402.10	797354	ZDB-GENE-091217-1	"partial transcript match; ""j"" class in gffcompare; abbreviation match"	Ens99 gene ID import through exact transcript match from gffcompare and abbreviation match
33457	LL0000028982	5.51366	-0.793825	1.31243	-0.604853	0.545277		chr8	22337040	22343222	-	smim1	small integral membrane protein 1	ENSDARG00000075500.5	799079	ZDB-GENE-081022-87	Entrez gene ID import through exact transcript match from gffcompare and abbreviation match	Ens99 gene ID import through exact transcript match from gffcompare and abbreviation match
33458	LL0000028988	0.494354	0.909589	4.03976	0.225159	0.821855		chr1	22857753	22861348	-	SMIM18	si:dkey-92j12.6 [Source:ZFIN;Acc:ZDB-GENE-100922-33]	ENSDARG00000093064.3	101886416	ZDB-GENE-100922-33	geneAbbrevConflict; gffcompare transcript match; overlap gene coordinates >90%	Ens99 gene ID import through exact transcript match from gffcompare and abbreviation match
33459	LL0000029012	0						chr18	48168755	48178402	+	smtla	somatolactin alpha	ENSDARG00000038191.7	572522	ZDB-GENE-060123-2	Entrez gene ID import through exact transcript match from gffcompare and abbreviation match	Ens99 gene ID import through exact transcript match from gffcompare and abbreviation match
33460	LL0000029013	0						chr10	39314578	39321367	-	smtlb	somatolactin beta	ENSDARG00000017251.9	553408	ZDB-GENE-060123-1	Entrez gene ID import through exact transcript match from gffcompare and abbreviation match	Ens99 gene ID import through exact transcript match from gffcompare and abbreviation match
33461	LL0000029045	0.674306	-2.86625	3.77719	-0.758831	0.447954		chr20	20314574	20324792	-	snapc1a	"small nuclear RNA activating complex, polypeptide 1a"	ENSDARG00000029569.8	393233	ZDB-GENE-040426-1031	Entrez gene ID import through exact transcript match from gffcompare and abbreviation match	Ens99 gene ID import through exact transcript match from gffcompare and abbreviation match
33462	LL0000029062	0.51855	2.52151	3.99203	0.631637	0.527624		chr8	49143168	49156114	+	snpha	syntaphilin a	ENSDARG00000078485.5	101882811	ZDB-GENE-081104-227	geneAbbrevConflict; gffcompare transcript match; overlap gene coordinates >90%	Ens99 gene ID import through exact transcript match from gffcompare and abbreviation match
33463	LL0000029088	2.52307	1.01214	1.67395	0.60464	0.545419		chr24	35231912	35373053	-	sntg1	"syntrophin, gamma 1"	ENSDARG00000061832.6	100330925	ZDB-GENE-140106-77	Entrez gene ID import through exact transcript match from gffcompare and abbreviation match	Ens99 gene ID import through exact transcript match from gffcompare and abbreviation match
33464	LL0000029089	3.33248	0.359217	1.54992	0.231765	0.81672		chr17	3346175	3570911	+	sntg2	"syntrophin, gamma 2"	ENSDARG00000101660.3	569320	ZDB-GENE-060526-196	Entrez gene ID import through exact transcript match from gffcompare and abbreviation match	Ens99 gene ID import through exact transcript match from gffcompare and abbreviation match
33465	LL0000029105	4.39053	0.0582393	1.25031	0.0465798	0.962848		chr5	30350490	30381390	-	snx19a	sorting nexin 19a	ENSDARG00000061101.7	100170806	ZDB-GENE-060526-204	Entrez gene ID import through exact transcript match from gffcompare and abbreviation match	Ens99 gene ID import through exact transcript match from gffcompare and abbreviation match
33466	LL0000029126	3.46777	-0.0415617	1.55053	-0.0268049	0.978615		chr1	11873000	11900425	+	snx8b	sorting nexin 8b	ENSDARG00000078057.6	799225	ZDB-GENE-090313-317	Entrez gene ID import through exact transcript match from gffcompare and abbreviation match	Ens99 gene ID import through exact transcript match from gffcompare and abbreviation match
33467	LL0000029130	0						chr6	58737168	58764672	-	soat2	sterol O-acyltransferase 2	ENSDARG00000059824.7	564868	ZDB-GENE-061013-742	Entrez gene ID import through exact transcript match from gffcompare and abbreviation match	Ens99 gene ID import through exact transcript match from gffcompare and abbreviation match
33468	LL0000029134	6.56481	2.20792	1.42302	1.55157	0.120765		chr1	8961012	8966348	-	socs1b	suppressor of cytokine signaling 1b	ENSDARG00000089873.4	100007521	ZDB-GENE-090313-141	Entrez gene ID import through exact transcript match from gffcompare and abbreviation match	Ens99 gene ID import through exact transcript match from gffcompare and abbreviation match
33469	LL0000029138	8.34343	-0.565798	0.873638	-0.647635	0.517221		chr17	15195688	15201118	-	socs4	suppressor of cytokine signaling 4	ENSDARG00000078509.5	797891	ZDB-GENE-070720-4	Entrez gene ID import through exact transcript match from gffcompare and abbreviation match	Ens99 gene ID import through exact transcript match from gffcompare and abbreviation match
33470	LL0000029147	0						chr7	71335815	71340494	+	sod3a	"superoxide dismutase 3, extracellular a"	ENSDARG00000070168.5	504078	ZDB-GENE-050309-208	Entrez gene ID import through exact transcript match from gffcompare and abbreviation match	Ens99 gene ID import through exact transcript match from gffcompare and abbreviation match
33471	LL0000029150	1.24044	-3.74333	3.56037	-1.05139	0.293081		chr16	5184420	5199355	+	soga3	"SOGA family member 3, transcript variant X2"		100332515		Entrez gene ID import through exact transcript match from gffcompare and abbreviation match	multiple overlapping gene/transcript annotations preventing unambiguous assignment of Ens99 gene ID
33472	LL0000029152	7.10753	-0.228712	1.09801	-0.208296	0.834998		chr23	40452157	40466398	+	soga3b	SOGA family member 3b	ENSDARG00000075455.5	336052	ZDB-GENE-081022-198	"partial transcript match; ""j"" class in gffcompare; abbreviation match"	Ens99 gene ID import through exact transcript match from gffcompare and abbreviation match
33473	LL0000029158	3.33307	-0.656747	1.56289	-0.420213	0.67433		chr17	20317419	20430823	+	sorcs3b	sortilin related VPS10 domain containing receptor 3b	ENSDARG00000077349.5	556262	ZDB-GENE-131121-455		Ens99 gene ID import through exact transcript match from gffcompare and abbreviation match
33474	LL0000029166	6.68408	-1.23701	1.02719	-1.20426	0.228489		chr15	34562194	34567370	-	sostdc1a	sclerostin domain containing 1a	ENSDARG00000068892.5	550261	ZDB-GENE-050417-64	Entrez gene ID import through exact transcript match from gffcompare and abbreviation match	Ens99 gene ID import through exact transcript match from gffcompare and abbreviation match
33475	LL0000029172	0.609457	-2.73116	3.91029	-0.698454	0.484893		chr1	59151157	59159031	+	soul5l	"heme-binding protein soul5, like"	ENSDARG00000089879.4	100007591	ZDB-GENE-121214-315	Entrez gene ID import through exact transcript match from gffcompare and abbreviation match	Ens99 gene ID import through exact transcript match from gffcompare and abbreviation match
33476	LL0000029184	10.7616	0.204025	0.837734	0.243544	0.807584		chr7	58772209	58776400	-	sox17	SRY-box transcription factor 17	ENSDARG00000101717.3	30544	ZDB-GENE-991213-1	Entrez gene ID import through exact transcript match from gffcompare and abbreviation match	Ens99 gene ID import through exact transcript match from gffcompare and abbreviation match
33477	LL0000029195	0						chr7	58823406	58826164	-	sox32	SRY-box transcription factor 32	ENSDARG00000100591.3	116990	ZDB-GENE-011026-1	Entrez gene ID import through exact transcript match from gffcompare and abbreviation match	Ens99 gene ID import through exact transcript match from gffcompare and abbreviation match
33478	LL0000029201	4.20914	0.507152	1.40216	0.361693	0.717581		chr12	1072486	1085503	-	sox8a	SRY-box transcription factor 8a	ENSDARG00000105301.2	102216265	ZDB-GENE-130530-719	Entrez gene ID import through exact transcript match from gffcompare and abbreviation match	Ens99 gene ID import through exact transcript match from gffcompare and abbreviation match
33479	LL0000029208	0.983893	-1.03329	3.37948	-0.305756	0.759791		chr3	24571163	24591510	+	sp100.3	"SP110 nuclear body protein, tandem duplicate 3"	ENSDARG00000090449.3	555649	ZDB-GENE-130530-997	Entrez gene ID import through exact transcript match from gffcompare and abbreviation match	Ens99 gene ID import through exact transcript match from gffcompare and abbreviation match
33480	LL0000029213	0						chr6	3729446	3813374	+	SP5 (1 of many)	Sp5 transcription factor b [Source:NCBI gene;Acc:799504]	ENSDARG00000005846.6	799504			geneAbbrevConflict; gffcompare transcript match; overlap gene coordinates >90%
33481	LL0000029215	6.69482	0.00529996	0.998396	0.00530848	0.995764		chr23	28023091	28025943	-	sp5l	Sp5 transcription factor-like	ENSDARG00000115868.1	324261	ZDB-GENE-030131-2981	Entrez gene ID import through exact transcript match from gffcompare and abbreviation match	Ens99 gene ID import through exact transcript match from gffcompare and abbreviation match
33482	LL0000029232	4.07023	-1.06092	1.36577	-0.776793	0.437281		chr25	27531874	27541621	-	spam1	sperm adhesion molecule 1	ENSDARG00000004199.10	791203	ZDB-GENE-050506-63	Entrez gene ID import through exact transcript match from gffcompare and abbreviation match	Ens99 gene ID import through exact transcript match from gffcompare and abbreviation match
33483	LL0000029235	1.16633	-1.37026	2.49223	-0.549815	0.582446		chr17	26543081	26555166	+	sparcl2	SPARC-like 2	ENSDARG00000097063.2	100534809	ZDB-GENE-131127-575	Entrez gene ID import through exact transcript match from gffcompare and abbreviation match	Ens99 gene ID import through exact transcript match from gffcompare and abbreviation match
33484	LL0000029248	6.5863	-1.25273	1.18024	-1.06142	0.288501		chr13	16027559	16066997	-	SPATA48	chromosome 13 C7orf72 homolog [Source:NCBI gene;Acc:101884205]	ENSDARG00000109818.1	101884205		geneAbbrevConflict; gffcompare transcript match; overlap gene coordinates >90%	Ens99 gene ID import through exact transcript match from gffcompare and abbreviation match
33485	LL0000029253	4.18125	0.554137	1.48787	0.372437	0.709567		chr5	68878124	68885081	+	spaw	southpaw	ENSDARG00000014309.9	338101	ZDB-GENE-030219-1	Entrez gene ID import through exact transcript match from gffcompare and abbreviation match	Ens99 gene ID import through exact transcript match from gffcompare and abbreviation match
33486	LL0000029261	9.08669	2.00005	0.895684	2.23299	0.0255497		chr17	24807938	24815220	+	spdya	speedy/RINGO cell cycle regulator family member A	ENSDARG00000059131.8	100005885	ZDB-GENE-041010-194	Entrez gene ID import through exact transcript match from gffcompare and abbreviation match	Ens99 gene ID import through exact transcript match from gffcompare and abbreviation match
33487	LL0000029277	1.30739	0.714361	2.64902	0.26967	0.787414		chr4	17801189	17806167	-	spi2	Spi-2 proto-oncogene	ENSDARG00000087438.3	103910445	ZDB-GENE-131121-377	Ens99 gene ID import through exact transcript match from gffcompare; abbrev conflict matches ZFIN alias	Ens99 gene ID import through exact transcript match from gffcompare and abbreviation match
33488	LL0000029278	3.0684	1.57951	1.59067	0.992989	0.320715		chr4	17807837	17812131	-	spic	Spi-C transcription factor (Spi-1/PU.1 related)	ENSDARG00000012435.7	447882	ZDB-GENE-040912-47	Entrez gene ID import through exact transcript match from gffcompare and abbreviation match	Ens99 gene ID import through exact transcript match from gffcompare and abbreviation match
33489	LL0000029284	0.177205	-0.926657	4.08047	-0.227096	0.820349		chr14	15170667	15171477	-	spink2.2	"serine peptidase inhibitor, Kazal type 2, tandem duplicate 2"	ENSDARG00000103833.2	100537783	ZDB-GENE-141216-292	Ens99 gene ID import through exact transcript match from gffcompare; abbrev conflict matches ZFIN alias	Ens99 gene ID import through exact transcript match from gffcompare and abbreviation match
33490	LL0000029285	1.21605	-2.53918	2.80061	-0.906652	0.364591		chr14	15231097	15231960	+	spink2.3	"serine peptidase inhibitor, Kazal type 2, tandem duplicate 3"	ENSDARG00000099689.2	101882741	ZDB-GENE-141216-190	Ens99 gene ID import through exact transcript match from gffcompare; abbrev conflict matches ZFIN alias	Ens99 gene ID import through exact transcript match from gffcompare and abbreviation match
33491	LL0000029286	0.328654	1.87136	4.03976	0.463236	0.643195		chr14	15495088	15495844	+	spink2.4	"serine peptidase inhibitor, Kazal type 2, tandem duplicate 4"	ENSDARG00000100051.2	100537980	ZDB-GENE-141216-194	Ens99 gene ID import through exact transcript match from gffcompare; abbrev conflict matches ZFIN alias	Ens99 gene ID import through exact transcript match from gffcompare and abbreviation match
33492	LL0000029287	0.508606	-2.45805	3.99177	-0.615779	0.53804		chr14	15580036	15597806	+	spink2.5	"serine peptidase inhibitor, Kazal type 2, tandem duplicate 5"	ENSDARG00000101290.2	100538065	ZDB-GENE-141216-182	Ens99 gene ID import through exact transcript match from gffcompare; abbrev conflict matches ZFIN alias	Ens99 gene ID import through exact transcript match from gffcompare and abbreviation match
33493	LL0000029288	4.28657	-1.13482	1.16794	-0.971647	0.331226		chr1	12135129	12138612	+	spink4	"serine peptidase inhibitor, Kazal type 4"	ENSDARG00000091609.3	100331208	ZDB-GENE-130821-1	Entrez gene ID import through exact transcript match from gffcompare and abbreviation match	Ens99 gene ID import through exact transcript match from gffcompare and abbreviation match
33494	LL0000029298	3.39487	0.974689	1.84043	0.529597	0.596391		chr23	6544433	6574123	+	spo11	SPO11 initiator of meiotic double stranded breaks	ENSDARG00000013837.9	402982	ZDB-GENE-040426-1900	Entrez gene ID import through exact transcript match from gffcompare and abbreviation match	Ens99 gene ID import through exact transcript match from gffcompare and abbreviation match
33495	LL0000029311	0.657647	-1.46622	3.88198	-0.377698	0.705655		chr1	29743442	29747702	-	spp2	secreted phosphoprotein 2	ENSDARG00000095590.2	100537632	ZDB-GENE-090313-223	Entrez gene ID import through exact transcript match from gffcompare and abbreviation match	Ens99 gene ID import through exact transcript match from gffcompare and abbreviation match
33496	LL0000029315	5.24026	-2.03086	1.29992	-1.56229	0.11822		chr8	1065458	1072874	+	sprb	sepiapterin reductase b	ENSDARG00000058553.5	795445	ZDB-GENE-070719-1	Entrez gene ID import through exact transcript match from gffcompare and abbreviation match	Ens99 gene ID import through exact transcript match from gffcompare and abbreviation match
33497	LL0000029319	7.23561	0.783389	1.09414	0.715988	0.473999		chr18	44596787	44611301	-	spred3	sprouty related EVH1 domain containing 3	ENSDARG00000040358.9	568925	ZDB-GENE-061207-31	Entrez gene ID import through exact transcript match from gffcompare and abbreviation match	Ens99 gene ID import through exact transcript match from gffcompare and abbreviation match
33498	LL0000029332	5.33807	-1.58455	1.12625	-1.40693	0.159447		chr24	39186683	39197179	+	spsb3b	splA/ryanodine receptor domain and SOCS box containing 3b	ENSDARG00000077487.5	100005459	ZDB-GENE-121226-2	Entrez gene ID import through exact transcript match from gffcompare and abbreviation match	Ens99 gene ID import through exact transcript match from gffcompare and abbreviation match
33499	LL0000029339	5.69191	-0.469175	1.09894	-0.426936	0.669426		chr18	46068707	46148155	-	SPTBN4	si:ch73-262h23.4 [Source:ZFIN;Acc:ZDB-GENE-081031-8]	ENSDARG00000092624.4	100148730	ZDB-GENE-081031-8	"partial transcript overlap; ""j"" class in gffcompare; no abbreviation match"	Ens99 gene ID import by transcript match; but abbreviation conflict and limited gene overlap; may be complex gene structure or incorrect Ensembl assignment
33500	LL0000029346	2.62927	-0.00858295	1.53465	-0.00559278	0.995538		chr15	1679962	1687204	-	sptssb	"serine palmitoyltransferase, small subunit B"	ENSDARG00000091658.4	678546	ZDB-GENE-060421-6887	Entrez gene ID import through exact transcript match from gffcompare and abbreviation match	Ens99 gene ID import through exact transcript match from gffcompare and abbreviation match
33501	LL0000029348	2.07753	-0.0625295	2.05061	-0.0304931	0.975674		chr4	16794418	16797485	+	spx	spexin hormone	ENSDARG00000056859.6	101882535	ZDB-GENE-041210-158	Entrez gene ID import through exact transcript match from gffcompare and abbreviation match	Ens99 gene ID import through exact transcript match from gffcompare and abbreviation match
33502	LL0000029360	4.28442	0.736053	1.19321	0.616868	0.537322		chr13	35484066	35497668	-	srd5a2b	"steroid-5-alpha-reductase, alpha polypeptide 2b"	ENSDARG00000039067.8	550388	ZDB-GENE-050417-182	Entrez gene ID import through exact transcript match from gffcompare and abbreviation match	Ens99 gene ID import through exact transcript match from gffcompare and abbreviation match
33503	LL0000029436	0.295838	-1.70055	4.04938	-0.419953	0.67452		chr15	36115955	36120277	+	sst1.2	"somatostatin 1, tandem duplicate 2"	ENSDARG00000033161.5	565781	ZDB-GENE-100910-2	Entrez gene ID import through exact transcript match from gffcompare and abbreviation match	Ens99 gene ID import through exact transcript match from gffcompare and abbreviation match
33504	LL0000029437	0.328654	1.87136	4.03976	0.463236	0.643195		chr2	5726353	5728843	-	sst2	somatostatin 2	ENSDARG00000014190.6	79186	ZDB-GENE-010219-2	Entrez gene ID import through exact transcript match from gffcompare and abbreviation match	Ens99 gene ID import through exact transcript match from gffcompare and abbreviation match
33505	LL0000029438	2.18411	1.73913	1.82445	0.953236	0.340471		chr7	19971621	19975163	+	sst5	somatostatin 5		793347	ZDB-GENE-100910-6	Entrez gene ID import through exact transcript match from gffcompare and abbreviation match	no overlapping transcript based on gffcompare
33506	LL0000029439	6.27674	0.100664	1.07128	0.0939662	0.925136		chr23	29375676	29376859	-	sst6	somatostatin 6	ENSDARG00000093804.2	794095	ZDB-GENE-081022-199	Entrez gene ID import through exact transcript match from gffcompare and abbreviation match	Ens99 gene ID import through exact transcript match from gffcompare and abbreviation match
33507	LL0000029440	3.08251	0.476438	1.79572	0.265318	0.790764		chr17	10247563	10249095	-	sstr1a	somatostatin receptor 1a	ENSDARG00000104922.2	568254	ZDB-GENE-090429-1	"partial transcript match; ""j"" class in gffcompare; abbreviation match"	Ens99 gene ID import through exact transcript match from gffcompare and abbreviation match
33508	LL0000029441	0.777475	0.68684	3.64966	0.188193	0.850726		chr7	18412621	18445751	-	sstr1b	somatostatin receptor 1b	ENSDARG00000067925.4	557645	ZDB-GENE-120410-2	Entrez gene ID import through exact transcript match from gffcompare and abbreviation match	Ens99 gene ID import through exact transcript match from gffcompare and abbreviation match
33509	LL0000029443	0.684344	0.00277814	2.99711	0.000926938	0.99926		chr3	62416337	62418956	-	sstr2b	somatostatin receptor 2b	ENSDARG00000069806.4	560530	ZDB-GENE-130530-727	Entrez gene ID import through exact transcript match from gffcompare and abbreviation match	Ens99 gene ID import through exact transcript match from gffcompare and abbreviation match
33510	LL0000029444	4.64235	-0.436574	1.78866	-0.244079	0.807169		chr3	29569754	29606897	+	sstr3	somatostatin receptor 3	ENSDARG00000014477.8	566989	ZDB-GENE-061009-35	Entrez gene ID import through exact transcript match from gffcompare and abbreviation match	Ens99 gene ID import through exact transcript match from gffcompare and abbreviation match
33511	LL0000029445	3.87008	1.26958	1.34906	0.941089	0.34666		chr3	11101394	11122914	+	sstr5	somatostatin receptor 5	ENSDARG00000101655.2	406588	ZDB-GENE-040426-2502	Entrez gene ID import through exact transcript match from gffcompare and abbreviation match	Ens99 gene ID import through exact transcript match from gffcompare and abbreviation match
33512	LL0000029447	1.00165	0.964715	2.63628	0.365938	0.714411		chr22	30939905	30957256	-	ssuh2.1	"ssu-2 homolog, tandem duplicate 1"	ENSDARG00000040938.8	101882914	ZDB-GENE-050208-558	Entrez gene ID import through exact transcript match from gffcompare and abbreviation match	Ens99 gene ID import through exact transcript match from gffcompare and abbreviation match
33513	LL0000029458	2.07567	2.35875	2.13967	1.10239	0.270294		chr19	4773111	4793333	-	st3gal1	"ST3 beta-galactoside alpha-2,3-sialyltransferase 1"	ENSDARG00000079654.6	553279	ZDB-GENE-060321-1	"partial transcript match; ""j"" class in gffcompare; abbreviation match"	Ens99 gene ID import through exact transcript match from gffcompare and abbreviation match
33514	LL0000029460	0.160546	0.996896	4.08047	0.244309	0.806992		chr19	4745319	4759474	-	st3gal1l2	"ST3 beta-galactoside alpha-2,3-sialyltransferase 1, like 2"		751766	ZDB-GENE-120426-1	Entrez gene ID import through exact transcript match from gffcompare and abbreviation match	no overlapping transcript based on gffcompare
33515	LL0000029461	0						chr19	18656984	18682510	-	st3gal1l3	"ST3 beta-galactoside alpha-2,3-sialyltransferase 1, like 3"	ENSDARG00000099289.2	556518	ZDB-GENE-100922-174	Entrez gene ID import through exact transcript match from gffcompare and abbreviation match	Ens99 gene ID import through exact transcript match from gffcompare and abbreviation match
33516	LL0000029470	1.64532	-1.24516	2.55238	-0.487841	0.625662		chr21	31150443	31184035	+	st6gal1	"ST6 beta-galactosamide alpha-2,6-sialyltranferase 1"	ENSDARG00000044514.8	445376	ZDB-GENE-060322-3	Entrez gene ID import through exact transcript match from gffcompare and abbreviation match	Ens99 gene ID import through exact transcript match from gffcompare and abbreviation match
33517	LL0000029474	0.1657	-0.926657	4.08047	-0.227096	0.820349		chr12	20691310	20700872	+	st6galnac1.2	"ST6 (alpha-N-acetyl-neuraminyl-2,3-beta-galactosyl-1,3)-N-acetylgalactosaminide alpha-2,6-sialyltransferase 1, tandem duplicate 2"	ENSDARG00000043816.7	799868	ZDB-GENE-041014-161	Entrez gene ID import through exact transcript match from gffcompare and abbreviation match	Ens99 gene ID import through exact transcript match from gffcompare and abbreviation match
33518	LL0000029477	9.53766	-1.11711	1.0765	-1.03772	0.299398		chr2	9154928	9260002	-	st6galnac5a	"ST6 (alpha-N-acetyl-neuraminyl-2,3-beta-galactosyl-1,3)-N-acetylgalactosaminide alpha-2,6-sialyltransferase 5a"	ENSDARG00000039220.9	563594	ZDB-GENE-070705-488	Entrez gene ID import through exact transcript match from gffcompare and abbreviation match	Ens99 gene ID import through exact transcript match from gffcompare and abbreviation match
33519	LL0000029479	4.21105	-0.374396	1.2733	-0.294036	0.768731		chr21	3820415	3832399	-	st6galnac6	"ST6 (alpha-N-acetyl-neuraminyl-2,3-beta-galactosyl-1,3)-N-acetylgalactosaminide alpha-2,6-sialyltransferase 6"	ENSDARG00000036913.6	407715	ZDB-GENE-060322-7	Entrez gene ID import through exact transcript match from gffcompare and abbreviation match	Ens99 gene ID import through exact transcript match from gffcompare and abbreviation match
33520	LL0000029484	3.05249	-1.43543	1.84439	-0.778271	0.43641		chr21	1765671	1856358	+	st8sia3	"ST8 alpha-N-acetyl-neuraminide alpha-2,8-sialyltransferase 3"	ENSDARG00000045301.6	553510	ZDB-GENE-060228-4	Entrez gene ID import through exact transcript match from gffcompare and abbreviation match	Ens99 gene ID import through exact transcript match from gffcompare and abbreviation match
33521	LL0000029488	4.50388	0.125992	1.1253	0.111963	0.910852		chr23	44797665	44819100	-	st8sia7.1	"ST8 alpha-N-acetyl-neuraminide alpha-2,8-sialyltransferase 7.1"	ENSDARG00000054211.7	751830	ZDB-GENE-090504-4	Entrez gene ID import through exact transcript match from gffcompare and abbreviation match	Ens99 gene ID import through exact transcript match from gffcompare and abbreviation match
33522	LL0000029505	1.47894	4.0391	3.35361	1.2044	0.228434		chr8	44703854	44707937	+	star	steroidogenic acute regulatory protein	ENSDARG00000006137.7	63999	ZDB-GENE-001120-3	Entrez gene ID import through exact transcript match from gffcompare and abbreviation match	Ens99 gene ID import through exact transcript match from gffcompare and abbreviation match
33523	LL0000029529	8.8548	-0.297167	0.921346	-0.322536	0.747047		chr8	50322769	50346246	-	stc1	stanniocalcin 1	ENSDARG00000003303.8	751747	ZDB-GENE-060825-79	Entrez gene ID import through exact transcript match from gffcompare and abbreviation match	Ens99 gene ID import through exact transcript match from gffcompare and abbreviation match
33524	LL0000029530	0.973584	0.963534	3.38794	0.284401	0.776103		chr10	42677891	42685512	-	stc1l	"stanniocalcin 1, like"	ENSDARG00000058476.5	393511	ZDB-GENE-040426-1521	Entrez gene ID import through exact transcript match from gffcompare and abbreviation match	Ens99 gene ID import through exact transcript match from gffcompare and abbreviation match
33525	LL0000029532	1.34905	-3.87782	2.99012	-1.29688	0.194673		chr21	41511469	41531434	+	stc2b	stanniocalcin 2b	ENSDARG00000102206.2	100884139	ZDB-GENE-120203-5	Entrez gene ID import through exact transcript match from gffcompare and abbreviation match	Ens99 gene ID import through exact transcript match from gffcompare and abbreviation match
33526	LL0000029533	3.58664	-1.74966	1.55273	-1.12683	0.259814		chr24	31831114	31846366	-	steap2	"STEAP family member 2, metalloreductase"	ENSDARG00000062887.7	100151287	ZDB-GENE-131121-79	Entrez gene ID import through exact transcript match from gffcompare and abbreviation match	Ens99 gene ID import through exact transcript match from gffcompare and abbreviation match
33527	LL0000029534	1.31374	1.53066	2.40347	0.636854	0.52422		chr9	890494	900006	+	steap3	"STEAP family member 3, metalloreductase"	ENSDARG00000075641.6	100320152	ZDB-GENE-081104-268	Entrez gene ID import through exact transcript match from gffcompare and abbreviation match	Ens99 gene ID import through exact transcript match from gffcompare and abbreviation match
33528	LL0000029551	0.508606	-2.45805	3.99177	-0.615779	0.53804		chr9	1162216	1176356	+	stk24a	"serine/threonine kinase 24a (STE20 homolog, yeast)"	ENSDARG00000100955.2	555297	ZDB-GENE-070424-52	Entrez gene ID import through exact transcript match from gffcompare and abbreviation match	Ens99 gene ID import through exact transcript match from gffcompare and abbreviation match
33529	LL0000029558	2.93242	0.3325	1.80035	0.184686	0.853475		chr21	42930558	42964126	+	stk32a	serine/threonine kinase 32A	ENSDARG00000079499.5	NA	ZDB-GENE-091204-271		Ens99 gene ID import through exact transcript match from gffcompare and abbreviation match
33530	LL0000029576	10.83	-1.16413	0.858011	-1.35678	0.174852		chr19	46095210	46100763	+	stmnd1	stathmin domain containing 1	ENSDARG00000102611.2	100331092	ZDB-GENE-130201-3	Entrez gene ID import through exact transcript match from gffcompare and abbreviation match	Ens99 gene ID import through exact transcript match from gffcompare and abbreviation match
33531	LL0000029590	0.51855	2.52151	3.99203	0.631637	0.527624		chr25	22571475	22634675	+	stra6	signaling receptor and transporter of retinol STRA6	ENSDARG00000051874.8	724007	ZDB-GENE-060616-252	Entrez gene ID import through exact transcript match from gffcompare and abbreviation match	Ens99 gene ID import through exact transcript match from gffcompare and abbreviation match
33532	LL0000029615	0.987334	2.2302	3.38594	0.658665	0.510111		chr15	1733446	1747051	-	stx1a	syntaxin 1A (brain)	ENSDARG00000058994.7	100006625	ZDB-GENE-100802-1	Entrez gene ID import through exact transcript match from gffcompare and abbreviation match	Ens99 gene ID import through exact transcript match from gffcompare and abbreviation match
33533	LL0000029628	7.79854	-0.249557	1.0036	-0.248662	0.803622		chr5	28972935	29002322	+	stxbp1b	syntaxin binding protein 1b	ENSDARG00000056036.7	557717	ZDB-GENE-060531-166	Entrez gene ID import through exact transcript match from gffcompare and abbreviation match	Ens99 gene ID import through exact transcript match from gffcompare and abbreviation match
33534	LL0000029656	3.86681	0.0755575	1.26572	0.0596954	0.952398		chr8	46513199	46525092	-	sult1st2	"sulfotransferase family 1, cytosolic sulfotransferase 2"	ENSDARG00000041540.7	791732	ZDB-GENE-030804-27	Entrez gene ID import through exact transcript match from gffcompare and abbreviation match	Ens99 gene ID import through exact transcript match from gffcompare and abbreviation match
33535	LL0000029657	0.991454	-1.00566	3.37163	-0.29827	0.765497		chr8	46559332	46581448	-	sult1st3	"sulfotransferase family 1, cytosolic sulfotransferase 3"	ENSDARG00000018361.9	368270	ZDB-GENE-030804-28	Entrez gene ID import through exact transcript match from gffcompare and abbreviation match	Ens99 gene ID import through exact transcript match from gffcompare and abbreviation match
33536	LL0000029658	4.88349	0.245004	1.29359	0.189399	0.84978		chr8	53170283	53180060	-	sult1st4	"sulfotransferase family 1, cytosolic sulfotransferase 4"	ENSDARG00000003181.9	402915	ZDB-GENE-040426-2054	Entrez gene ID import through exact transcript match from gffcompare and abbreviation match	Ens99 gene ID import through exact transcript match from gffcompare and abbreviation match
33537	LL0000029661	2.39581	1.52899	1.85174	0.825703	0.408973		chr8	46447061	46457233	-	sult1st7	"sulfotransferase family 1, cytosolic sulfotransferase 7"	ENSDARG00000079079.5	100196920	ZDB-GENE-081112-3	Entrez gene ID import through exact transcript match from gffcompare and abbreviation match	Ens99 gene ID import through exact transcript match from gffcompare and abbreviation match
33538	LL0000029667	0						chr22	15336752	15342165	+	sult3st2	"sulfotransferase family 3, cytosolic sulfotransferase 2"	ENSDARG00000093619.3	322415	ZDB-GENE-030131-1135	Entrez gene ID import through exact transcript match from gffcompare and abbreviation match	Ens99 gene ID import through exact transcript match from gffcompare and abbreviation match
33539	LL0000029668	1.21696	1.41475	3.16594	0.446865	0.654973		chr22	15308526	15318280	+	sult3st3	"sulfotransferase family 3, cytosolic sulfotransferase 3"	ENSDARG00000094089.3	571461	ZDB-GENE-060503-628	Entrez gene ID import through exact transcript match from gffcompare and abbreviation match	Ens99 gene ID import through exact transcript match from gffcompare and abbreviation match
33540	LL0000029669	0.164327	0.996896	4.08047	0.244309	0.806992		chr22	15331214	15336381	+	sult3st4	"sulfotransferase family 3, cytosolic sulfotransferase 4"	ENSDARG00000040781.9	619243	ZDB-GENE-050913-17	Entrez gene ID import through exact transcript match from gffcompare and abbreviation match	Ens99 gene ID import through exact transcript match from gffcompare and abbreviation match
33541	LL0000029676	3.24302	1.50453	1.53497	0.98017	0.327002		chr6	19306192	19313925	-	sumo2a	small ubiquitin like modifier 2a	ENSDARG00000104390.3	100334083	ZDB-GENE-120215-155	Entrez gene ID import through exact transcript match from gffcompare and abbreviation match	Ens99 gene ID import through exact transcript match from gffcompare and abbreviation match
33542	LL0000029697	8.11422	0.0636296	0.890566	0.0714485	0.943041		chr17	45529453	45552631	-	susd4	sushi domain containing 4	ENSDARG00000026335.10	560304	ZDB-GENE-110511-1	Entrez gene ID import through exact transcript match from gffcompare and abbreviation match	Ens99 gene ID import through exact transcript match from gffcompare and abbreviation match
33543	LL0000029700	5.72825	-1.73595	1.09772	-1.58142	0.113783		chr8	23395366	23405105	+	suv39h1a	suppressor of variegation 3-9 homolog 1a	ENSDARG00000026799.7	445198	ZDB-GENE-040801-111	Entrez gene ID import through exact transcript match from gffcompare and abbreviation match	Ens99 gene ID import through exact transcript match from gffcompare and abbreviation match
33544	LL0000029706	2.60414	3.80073	2.20661	1.72243	0.0849921		chr7	15266093	15306015	+	sv2ba	synaptic vesicle glycoprotein 2Ba	ENSDARG00000057427.7	100009626	ZDB-GENE-070209-134	Entrez gene ID import through exact transcript match from gffcompare and abbreviation match	Ens99 gene ID import through exact transcript match from gffcompare and abbreviation match
33545	LL0000029712	2.70432	0.321161	1.68226	0.19091	0.848596		chr2	48817958	48826707	-	svilb	supervillin b	ENSDARG00000014651.11	NA	ZDB-GENE-081104-411		Ens99 gene ID import through exact transcript match from gffcompare and abbreviation match
33546	LL0000029715	1.85189	-0.878714	2.11442	-0.415581	0.677716		chr5	20142507	20166686	+	svopa	SV2 related protein a	ENSDARG00000056833.7	559162	ZDB-GENE-060526-336	Entrez gene ID import through exact transcript match from gffcompare and abbreviation match	Ens99 gene ID import through exact transcript match from gffcompare and abbreviation match
33547	LL0000029716	2.39462	0.636634	1.75021	0.363747	0.716047		chr5	31930489	31936622	-	svopb	SV2 related protein b	ENSDARG00000014951.9	555216	ZDB-GENE-070705-359	Entrez gene ID import through exact transcript match from gffcompare and abbreviation match	Ens99 gene ID import on gene abbreviation and default intersectBed stringency for gene coordinate overlap
33548	LL0000029725	8.50013	-0.0116074	1.41263	-0.00821687	0.993444		chr16	39146696	39168840	+	sybu	syntabulin (syntaxin-interacting)	ENSDARG00000060112.7	568207	ZDB-GENE-060929-1202	Entrez gene ID import through exact transcript match from gffcompare and abbreviation match	Ens99 gene ID import through exact transcript match from gffcompare and abbreviation match
33549	LL0000029726	1.83025	-1.46779	2.4072	-0.60975	0.542028		chr3	13929860	13936075	+	syce2	synaptonemal complex central element protein 2	ENSDARG00000103187.3	553132	ZDB-GENE-050512-1	Entrez gene ID import through exact transcript match from gffcompare and abbreviation match	Ens99 gene ID import through exact transcript match from gffcompare and abbreviation match
33550	LL0000029727	0.3314	-1.84237	4.03625	-0.456455	0.648063		chr21	25221940	25222528	+	sycn.1	"syncollin, tandem duplicate 1"	ENSDARG00000090469.3	110438229	ZDB-GENE-141212-332	geneAbbrevConflict; gffcompare transcript match; overlap gene coordinates >90%	Ens99 gene ID import through exact transcript match from gffcompare and abbreviation match
33551	LL0000029728	0.49298	2.4553	3.99599	0.614442	0.538923		chr21	25226558	25227191	+	sycn.2	"syncollin, tandem duplicate 2"	ENSDARG00000103687.2	568900	ZDB-GENE-141212-321	Entrez gene ID import through exact transcript match from gffcompare and abbreviation match	Ens99 gene ID import through exact transcript match from gffcompare and abbreviation match
33552	LL0000029729	0						chr21	25218910	25219305	+	sycn.3	"syncollin, tandem duplicate 3"	ENSDARG00000090899.3	108180718	ZDB-GENE-161220-1	geneAbbrevConflict; gffcompare transcript match; overlap gene coordinates >90%	Ens99 gene ID import on gene abbreviation and default intersectBed stringency for gene coordinate overlap
33553	LL0000029731	0.885558	3.29344	3.95692	0.832324	0.405226		chr23	12211328	12228363	+	sycp2	synaptonemal complex protein 2	ENSDARG00000088950.4	557000	ZDB-GENE-090313-237	Entrez gene ID import through exact transcript match from gffcompare and abbreviation match	Ens99 gene ID import through exact transcript match from gffcompare and abbreviation match
33554	LL0000029732	4.15367	-0.764222	1.52708	-0.500445	0.616762		chr25	19578048	19585010	-	sycp3	synaptonemal complex protein 3	ENSDARG00000013438.9	678602	ZDB-GENE-040910-2	Entrez gene ID import through exact transcript match from gffcompare and abbreviation match	Ens99 gene ID import through exact transcript match from gffcompare and abbreviation match
33555	LL0000029738	10.5525	-0.470067	0.959925	-0.489691	0.624353		chr8	31119302	31148580	+	syn1	synapsin I	ENSDARG00000060368.7	570672	ZDB-GENE-081105-93	Entrez gene ID import through exact transcript match from gffcompare and abbreviation match	Ens99 gene ID import through exact transcript match from gffcompare and abbreviation match
33556	LL0000029739	8.46128	0.461984	1.25993	0.366674	0.713863		chr23	4751959	4777357	-	syn2a	synapsin IIa	ENSDARG00000045945.5	436870	ZDB-GENE-040718-341	Entrez gene ID import through exact transcript match from gffcompare and abbreviation match	Ens99 gene ID import through exact transcript match from gffcompare and abbreviation match
33557	LL0000029740	8.4322	-0.720034	0.917043	-0.785169	0.432355		chr11	674592	762721	-	syn2b	synapsin IIb	ENSDARG00000101054.3	641578	ZDB-GENE-051127-49	Entrez gene ID import through exact transcript match from gffcompare and abbreviation match	Ens99 gene ID import through exact transcript match from gffcompare and abbreviation match
33558	LL0000029741	0.503451	-0.921724	3.72367	-0.247531	0.804497		chr4	263695	268642	-	syn3	synapsin III		107980438	ZDB-GENE-141212-325	Entrez gene ID import through exact transcript match from gffcompare and abbreviation match	no overlapping transcript based on gffcompare
33559	LL0000029755	0						chrUn_KN149779v1	15622	18587	+	syngr1b	synaptogyrin 1b	ENSDARG00000103577.2	100321965	ZDB-GENE-090624-2	Entrez gene ID import through exact transcript match from gffcompare and abbreviation match	Ens99 gene ID import through exact transcript match from gffcompare and abbreviation match
33560	LL0000029763	9.69802	-0.773747	1.05108	-0.736144	0.461643		chr1	25959084	25966411	-	synpo2b	synaptopodin 2b	ENSDARG00000077157.5	100006620	ZDB-GENE-101230-1	Entrez gene ID import through exact transcript match from gffcompare and abbreviation match	Ens99 gene ID import through exact transcript match from gffcompare and abbreviation match
33561	LL0000029778	7.68283	0.497767	1.18573	0.419797	0.674634		chr25	7461624	7489371	+	syt12	synaptotagmin XII	ENSDARG00000101776.3	566397	ZDB-GENE-081022-147	Entrez gene ID import through exact transcript match from gffcompare and abbreviation match	Ens99 gene ID import through exact transcript match from gffcompare and abbreviation match
33562	LL0000029782	1.31221	2.71168	2.73424	0.99175	0.321319		chr12	35067863	35085328	+	syt15	synaptotagmin XV	ENSDARG00000079926.6	798021	ZDB-GENE-090527-2	Entrez gene ID import through exact transcript match from gffcompare and abbreviation match	Ens99 gene ID import through exact transcript match from gffcompare and abbreviation match
33563	LL0000029784	6.64607	-0.0274728	1.12792	-0.0243571	0.980568		chr3	31199135	31232645	-	syt17	synaptotagmin XVII	ENSDARG00000060741.7	100000374	ZDB-GENE-090527-1	Entrez gene ID import through exact transcript match from gffcompare and abbreviation match	Ens99 gene ID import through exact transcript match from gffcompare and abbreviation match
33564	LL0000029785	4.91909	-1.59053	1.52701	-1.0416	0.297599		chr25	28978973	28984300	-	syt18b	synaptotagmin XVIIIb		100317018	ZDB-GENE-090602-2	Entrez gene ID import through exact transcript match from gffcompare and abbreviation match	no overlapping transcript based on gffcompare
33565	LL0000029787	0						chr18	7385310	7394399	+	syt1b	synaptotagmin Ib	ENSDARG00000042350.8	100034471	ZDB-GENE-060503-166	Entrez gene ID import through exact transcript match from gffcompare and abbreviation match	Ens99 gene ID import through exact transcript match from gffcompare and abbreviation match
33566	LL0000029791	2.17564	-0.730267	1.79145	-0.40764	0.683538		chr3	32142382	32151167	+	syt5a	synaptotagmin Va	ENSDARG00000037941.9	436686	ZDB-GENE-040718-110	Entrez gene ID import through exact transcript match from gffcompare and abbreviation match	Ens99 gene ID import through exact transcript match from gffcompare and abbreviation match
33567	LL0000029792	1.38294	-1.55284	2.61837	-0.593055	0.553144		chr24	7686464	7699356	-	syt5b	synaptotagmin Vb	ENSDARG00000011640.8	553567	ZDB-GENE-050522-134	Entrez gene ID import through exact transcript match from gffcompare and abbreviation match	Ens99 gene ID import through exact transcript match from gffcompare and abbreviation match
33568	LL0000029794	4.93982	0.0592171	1.08077	0.0547916	0.956304		chr11	24620742	24664031	+	syt6b	synaptotagmin VIb	ENSDARG00000031463.6	562928	ZDB-GENE-090601-3	Entrez gene ID import through exact transcript match from gffcompare and abbreviation match	Ens99 gene ID import through exact transcript match from gffcompare and abbreviation match
33569	LL0000029796	2.41519	0.34351	1.76428	0.194702	0.845626		chr7	13040639	13338283	+	syt7b	synaptotagmin VIIb	ENSDARG00000078060.5	100334336	ZDB-GENE-090601-6	Entrez gene ID import through exact transcript match from gffcompare and abbreviation match	Ens99 gene ID import through exact transcript match from gffcompare and abbreviation match
33570	LL0000029797	2.98739	-0.676018	1.5664	-0.431574	0.666051		chr18	28988373	29060842	+	syt9a	synaptotagmin IXa	ENSDARG00000003994.9	798433	ZDB-GENE-031002-18	Entrez gene ID import through exact transcript match from gffcompare and abbreviation match	Ens99 gene ID import through exact transcript match from gffcompare and abbreviation match
33571	LL0000029802	9.67752	0.238575	1.19611	0.199458	0.841904		chr20	13533544	13568092	+	sytl3	synaptotagmin-like 3	ENSDARG00000043468.6	101882017	ZDB-GENE-040724-150	Entrez gene ID import through exact transcript match from gffcompare and abbreviation match	Ens99 gene ID import through exact transcript match from gffcompare and abbreviation match
33572	LL0000029806	2.12534	4.5575	3.01262	1.5128	0.13033		chr25	371164	375882	-	szl	sizzled	ENSDARG00000099637.3	353294	ZDB-GENE-030530-1	Entrez gene ID import through exact transcript match from gffcompare and abbreviation match	Ens99 gene ID import through exact transcript match from gffcompare and abbreviation match
33573	LL0000029808	0						chr20	46164243	46249185	-	taar10	trace amine-associated receptor 10	ENSDARG00000069214.5	100034376	ZDB-GENE-041014-49	Entrez gene ID import through exact transcript match from gffcompare and abbreviation match	Ens99 gene ID import through exact transcript match from gffcompare and abbreviation match
33574	LL0000029809	0						chr20	46157434	46159150	-	taar10a	trace amine-associated receptor 10a	ENSDARG00000116668.1	794359	ZDB-GENE-041014-55	Entrez gene ID import through exact transcript match from gffcompare and abbreviation match	Ens99 gene ID import through exact transcript match from gffcompare and abbreviation match
33575	LL0000029810	0						chr20	46136199	46138209	-	taar10b	trace amine-associated receptor 10b	ENSDARG00000090592.4	794579	ZDB-GENE-041014-67	Entrez gene ID import through exact transcript match from gffcompare and abbreviation match	Ens99 gene ID import through exact transcript match from gffcompare and abbreviation match
33576	LL0000029811	0						chrUn_KN149897v1	9971	11187	+	taar10c	trace amine-associated receptor 10c	ENSDARG00000109396.1	101885329	ZDB-GENE-041014-57	geneAbbrevConflict; gffcompare transcript match; overlap gene coordinates >90%	Ens99 gene ID import on matching gene abbreviation and > 0.8 gene coordinate overlap using intersectBed
33577	LL0000029812	0						chr20	46145689	46147013	-	taar10d	trace amine-associated receptor 10d	ENSDARG00000111108.1	794512	ZDB-GENE-041014-97	Entrez gene ID import through exact transcript match from gffcompare and abbreviation match	Ens99 gene ID import through exact transcript match from gffcompare and abbreviation match
33578	LL0000029813	0						chr20	46131681	46133820	+	taar11	trace amine-associated receptor 11	ENSDARG00000022938.9	794647	ZDB-GENE-041014-52	Entrez gene ID import through exact transcript match from gffcompare and abbreviation match	Ens99 gene ID import through exact transcript match from gffcompare and abbreviation match
33579	LL0000029814	0						chr20	46084808	46085840	-	taar12a	trace amine associated receptor 12a	ENSDARG00000094548.2	100034659	ZDB-GENE-041014-99	Entrez gene ID import through exact transcript match from gffcompare and abbreviation match	Ens99 gene ID import through exact transcript match from gffcompare and abbreviation match
33580	LL0000029815	0						chr20	46100634	46101648	-	taar12b	trace amine associated receptor 12b	ENSDARG00000041454.6	100034646	ZDB-GENE-041014-69	Entrez gene ID import through exact transcript match from gffcompare and abbreviation match	Ens99 gene ID import through exact transcript match from gffcompare and abbreviation match
33581	LL0000029816	0						chr20	46104102	46105119	-	taar12c	trace amine associated receptor 12c	ENSDARG00000086412.3	100034601	ZDB-GENE-041014-66	Entrez gene ID import through exact transcript match from gffcompare and abbreviation match	Ens99 gene ID import through exact transcript match from gffcompare and abbreviation match
33582	LL0000029817	0						chr20	46060635	46061650	-	taar12e	trace amine associated receptor 12e	ENSDARG00000117118.1	100034600	ZDB-GENE-041014-51	Entrez gene ID import through exact transcript match from gffcompare and abbreviation match	Ens99 gene ID import through exact transcript match from gffcompare and abbreviation match
33583	LL0000029818	0						chr20	46068598	46069609	-	taar12g	trace amine associated receptor 12g	ENSDARG00000087419.3	794997	ZDB-GENE-041014-64	Entrez gene ID import through exact transcript match from gffcompare and abbreviation match	Ens99 gene ID import through exact transcript match from gffcompare and abbreviation match
33584	LL0000029819	0						chr20	46052685	46053720	-	taar12h	trace amine associated receptor 12h	ENSDARG00000094237.2	795068	ZDB-GENE-041014-54	Entrez gene ID import through exact transcript match from gffcompare and abbreviation match	Ens99 gene ID import through exact transcript match from gffcompare and abbreviation match
33585	LL0000029820	0						chr20	46113445	46114467	-	taar12i	trace amine associated receptor 12i	ENSDARG00000086268.2	100034543	ZDB-GENE-041014-61	Entrez gene ID import through exact transcript match from gffcompare and abbreviation match	Ens99 gene ID import through exact transcript match from gffcompare and abbreviation match
33586	LL0000029821	0						chr20	46045735	46046758	-	taar12j	trace amine associated receptor 12j	ENSDARG00000088462.3	795139	ZDB-GENE-041014-59	Entrez gene ID import through exact transcript match from gffcompare and abbreviation match	Ens99 gene ID import through exact transcript match from gffcompare and abbreviation match
33587	LL0000029822	0						chr15	2051128	2052259	-	taar12m	trace amine associated receptor 12m	ENSDARG00000074325.3	100150578	ZDB-GENE-100506-1	Entrez gene ID import through exact transcript match from gffcompare and abbreviation match	Ens99 gene ID import through exact transcript match from gffcompare and abbreviation match
33588	LL0000029823	0						chr20	46176565	46177592	+	taar13a	trace amine associated receptor 13a	ENSDARG00000113793.1	100034639	ZDB-GENE-070424-256	geneAbbrevConflict; gffcompare transcript match; overlap gene coordinates >90%	Ens99 gene ID import through exact transcript match from gffcompare and abbreviation match
33589	LL0000029824	0						chr20	46183505	46184530	+	taar13b	trace amine associated receptor 13b	ENSDARG00000112016.1	100034380	ZDB-GENE-041014-65	Entrez gene ID import through exact transcript match from gffcompare and abbreviation match	Ens99 gene ID import through exact transcript match from gffcompare and abbreviation match
33590	LL0000029825	0						chr20	46202188	46203215	+	taar13c	trace amine associated receptor 13c	ENSDARG00000112794.1	100034378	ZDB-GENE-041014-60	Entrez gene ID import through exact transcript match from gffcompare and abbreviation match	Ens99 gene ID import through exact transcript match from gffcompare and abbreviation match
33591	LL0000029826	0						chr20	46191630	46192655	+	taar13d	trace amine associated receptor 13d	ENSDARG00000110650.1	100034379	ZDB-GENE-041014-62	Entrez gene ID import through exact transcript match from gffcompare and abbreviation match	Ens99 gene ID import through exact transcript match from gffcompare and abbreviation match
33592	LL0000029827	0						chr20	46172649	46173674	+	taar13e	trace amine associated receptor 13e	ENSDARG00000115277.1	100034381	ZDB-GENE-041014-70	Entrez gene ID import through exact transcript match from gffcompare and abbreviation match	Ens99 gene ID import through exact transcript match from gffcompare and abbreviation match
33593	LL0000029828	0.649745	2.85459	3.79295	0.752604	0.451688		chr20	46237000	46237963	+	taar14a	trace amine associated receptor 14a	ENSDARG00000086692.3	100034373	ZDB-GENE-041014-30	Entrez gene ID import through exact transcript match from gffcompare and abbreviation match	Ens99 gene ID import through exact transcript match from gffcompare and abbreviation match
33594	LL0000029829	0						chr20	46303923	46305446	+	taar14b	trace amine associated receptor 14b	ENSDARG00000091733.4	792119	ZDB-GENE-041210-316	"partial transcript match; ""j"" class in gffcompare; abbreviation match"	Ens99 gene ID import through exact transcript match from gffcompare and abbreviation match
33595	LL0000029830	0						chr20	46291135	46292527	+	taar14d	trace amine associated receptor 14d	ENSDARG00000091705.3	795317	ZDB-GENE-041210-315	"partial transcript match; ""j"" class in gffcompare; abbreviation match"	Ens99 gene ID import through exact transcript match from gffcompare and abbreviation match
33596	LL0000029831	0						chr20	46268906	46270063	+	taar14e	trace amine associated receptor 14e	ENSDARG00000090372.3	795656	ZDB-GENE-041210-317	Entrez gene ID import through exact transcript match from gffcompare and abbreviation match	Ens99 gene ID import through exact transcript match from gffcompare and abbreviation match
33597	LL0000029832	0.147919	-0.926657	4.08047	-0.227096	0.820349		chr20	46286082	46287334	+	taar14f	trace amine associated receptor 14f	ENSDARG00000088859.3	795486	ZDB-GENE-041210-313	"partial transcript match; ""j"" class in gffcompare; abbreviation match"	Ens99 gene ID import through exact transcript match from gffcompare and abbreviation match
33598	LL0000029833	0.295838	-1.70055	4.04938	-0.419953	0.67452		chr20	46274118	46281497	+	taar14g	trace amine associated receptor 14g	ENSDARG00000090812.2	795424	ZDB-GENE-100510-1	Entrez gene ID import through exact transcript match from gffcompare and abbreviation match	Ens99 gene ID import through exact transcript match from gffcompare and abbreviation match
33599	LL0000029834	0.3314	-1.84237	4.03625	-0.456455	0.648063		chr20	46250944	46252080	+	taar14h	trace amine associated receptor 14h	ENSDARG00000090464.4	100034599	ZDB-GENE-041014-32	Entrez gene ID import through exact transcript match from gffcompare and abbreviation match	Ens99 gene ID import on matching gene abbreviation and > 0.8 gene coordinate overlap using intersectBed
33600	LL0000029835	0						chr20	46255057	46256016	+	taar14i	trace amine associated receptor 14i	ENSDARG00000069211.5	100034374	ZDB-GENE-060414-25	Entrez gene ID import through exact transcript match from gffcompare and abbreviation match	Ens99 gene ID import through exact transcript match from gffcompare and abbreviation match
33601	LL0000029836	0						chr20	46260580	46261653	+	taar14j	trace amine associated receptor 14j	ENSDARG00000075828.5	100034516	ZDB-GENE-041014-34	Entrez gene ID import through exact transcript match from gffcompare and abbreviation match	Ens99 gene ID import through exact transcript match from gffcompare and abbreviation match
33602	LL0000029837	0.469011	0.880471	4.04243	0.217808	0.827579		chr20	46245450	46246407	+	taar14l	trace amine associated receptor 14l	ENSDARG00000069213.6	100034645	ZDB-GENE-041014-31	Entrez gene ID import through exact transcript match from gffcompare and abbreviation match	Ens99 gene ID import through exact transcript match from gffcompare and abbreviation match
33603	LL0000029838	0						chr20	46206998	46207984	+	taar15	trace amine associated receptor 15	ENSDARG00000069206.3	100034377	ZDB-GENE-041014-50	Entrez gene ID import through exact transcript match from gffcompare and abbreviation match	Ens99 gene ID import through exact transcript match from gffcompare and abbreviation match
33604	LL0000029839	0						chr10	40592408	40594478	-	taar16a	trace amine associated receptor 16a	ENSDARG00000054237.7	103911781	ZDB-GENE-100514-1	geneAbbrevConflict; gffcompare transcript match; overlap gene coordinates >90%	Ens99 gene ID import on gene abbreviation and default intersectBed stringency for gene coordinate overlap
33605	LL0000029840	0						chr10	40588802	40589776	-	taar16b	trace amine associated receptor 16b	ENSDARG00000094626.3	108191508	ZDB-GENE-100514-2	geneAbbrevConflict; gffcompare transcript match; overlap gene coordinates >50%	Ens99 gene ID import through exact transcript match from gffcompare and abbreviation match
33606	LL0000029841	0						chr10	40610682	40612855	-	taar16f	trace amine associated receptor 16f	ENSDARG00000116273.1	103911782	ZDB-GENE-060413-20	Entrez gene ID import through exact transcript match from gffcompare and abbreviation match	Ens99 gene ID import on gene abbreviation and default intersectBed stringency for gene coordinate overlap
33607	LL0000029842	0						chr10	40615614	40617633	-	taar16g	trace amine associated receptor 16g	ENSDARG00000111995.1	108191509	ZDB-GENE-060413-19	geneAbbrevConflict; gffcompare transcript match; overlap gene coordinates >90%	Ens99 gene ID import on gene abbreviation and default intersectBed stringency for gene coordinate overlap
33608	LL0000029843	0						chr10	40598791	40599801	+	taar17a	trace amine associated receptor 17a	ENSDARG00000093785.2	110440060	ZDB-GENE-060414-10	geneAbbrevConflict; gffcompare transcript match; overlap gene coordinates >50%	Ens99 gene ID import through exact transcript match from gffcompare and abbreviation match
33609	LL0000029844	0						chr10	40523707	40524741	-	taar18a	trace amine associated receptor 18a	ENSDARG00000054254.7	NA	ZDB-GENE-100514-5	No transcript match by gffcompare	Ens99 gene ID import through exact transcript match from gffcompare and abbreviation match
33610	LL0000029845	0						chr10	40552038	40553090	-	taar18c	trace amine associated receptor 18c	ENSDARG00000091796.4	NA	ZDB-GENE-100514-7	No transcript match by gffcompare	Ens99 gene ID import on matching gene abbreviation and > 0.8 gene coordinate overlap using intersectBed
33611	LL0000029846	0						chr10	40531123	40532157	-	taar18d	trace amine associated receptor 18d	ENSDARG00000054252.7	NA	ZDB-GENE-060413-12		Ens99 gene ID import on matching gene abbreviation and > 0.8 gene coordinate overlap using intersectBed
33612	LL0000029847	0						chr10	40535971	40536990	-	taar18e	trace amine associated receptor 18e	ENSDARG00000109383.1	NA	ZDB-GENE-100514-8		Ens99 gene ID import on matching gene abbreviation and > 0.8 gene coordinate overlap using intersectBed
33613	LL0000029848	0						chr10	40542904	40543923	-	taar18f	trace amine associated receptor 18f	ENSDARG00000110203.1	110440076	ZDB-GENE-060414-21	geneAbbrevConflict; gffcompare transcript match; overlap gene coordinates >90%	Ens99 gene ID import on matching gene abbreviation and > 0.8 gene coordinate overlap using intersectBed
33614	LL0000029849	0						chr10	40527237	40528259	-	taar18g	trace amine associated receptor 18g	ENSDARG00000112699.1	100330560	ZDB-GENE-060413-11	"partial transcript match; ""j"" class in gffcompare; abbreviation match"	Ens99 gene ID import on matching gene abbreviation and > 0.8 gene coordinate overlap using intersectBed
33615	LL0000029850	0						chr10	40561692	40562717	+	taar18h	trace amine associated receptor 18h	ENSDARG00000116658.1	NA	ZDB-GENE-060413-2	No transcript match by gffcompare	Ens99 gene ID import through exact transcript match from gffcompare and abbreviation match
33616	LL0000029851	0						chr10	40568711	40570530	+	taar18i	trace amine associated receptor 18i	ENSDARG00000113451.1	110440059	ZDB-GENE-060413-3	geneAbbrevConflict; gffcompare transcript match; overlap gene coordinates >90%	Ens99 gene ID import on gene abbreviation and default intersectBed stringency for gene coordinate overlap
33617	LL0000029852	0						chr10	40583930	40584955	+	taar18j	trace amine associated receptor 18j	ENSDARG00000095748.2	NA	ZDB-GENE-060413-4	No transcript match by gffcompare	Ens99 gene ID import through exact transcript match from gffcompare and abbreviation match
33618	LL0000029853	0						chr10	40737540	40738565	+	taar19a	trace amine associated receptor 19a	ENSDARG00000114800.1	108191523	ZDB-GENE-100519-3	geneAbbrevConflict; gffcompare transcript match; overlap gene coordinates >50%	Ens99 gene ID import through exact transcript match from gffcompare and abbreviation match
33619	LL0000029854	0						chr10	40774215	40775243	+	taar19b	trace amine associated receptor 19b	ENSDARG00000095620.3	100333348	ZDB-GENE-091116-74	Entrez gene ID import through exact transcript match from gffcompare and abbreviation match	Ens99 gene ID import through exact transcript match from gffcompare and abbreviation match
33620	LL0000029855	0						chr10	40781052	40782113	+	taar19c	trace amine associated receptor 19c	ENSDARG00000112400.1	103911783	ZDB-GENE-060414-16	Entrez gene ID import through exact transcript match from gffcompare and abbreviation match	Ens99 gene ID import on matching gene abbreviation and > 0.8 gene coordinate overlap using intersectBed
33621	LL0000029856	0						chr10	40768203	40769264	+	taar19d	trace amine associated receptor 19d	ENSDARG00000115081.1	100149675	ZDB-GENE-060413-18	Entrez gene ID import through exact transcript match from gffcompare and abbreviation match	Ens99 gene ID import on matching gene abbreviation and > 0.8 gene coordinate overlap using intersectBed
33622	LL0000029857	0						chr10	40742685	40743746	+	taar19e	trace amine associated receptor 19e	ENSDARG00000114537.1	100147984	ZDB-GENE-091116-66	Entrez gene ID import through exact transcript match from gffcompare and abbreviation match	Ens99 gene ID import on matching gene abbreviation and > 0.8 gene coordinate overlap using intersectBed
33623	LL0000029858	0						chr10	40762200	40763234	+	taar19g	trace amine associated receptor 19g	ENSDARG00000094261.3	103911784	ZDB-GENE-060413-17	Entrez gene ID import through exact transcript match from gffcompare and abbreviation match	Ens99 gene ID import on matching gene abbreviation and > 0.8 gene coordinate overlap using intersectBed
33624	LL0000029859	0						chr10	40684758	40685789	+	taar19h	trace amine associated receptor 19h	ENSDARG00000109828.1	108191518	ZDB-GENE-060414-12	geneAbbrevConflict; gffcompare transcript match; overlap gene coordinates >90%	Ens99 gene ID import through exact transcript match from gffcompare and abbreviation match
33625	LL0000029860	0						chr10	40731834	40732895	+	taar19i	trace amine associated receptor 19i	ENSDARG00000114708.1	108191522	ZDB-GENE-060413-15	geneAbbrevConflict; gffcompare transcript match; overlap gene coordinates >90%	Ens99 gene ID import on matching gene abbreviation and > 0.8 gene coordinate overlap using intersectBed
33626	LL0000029861	0						chr10	40726360	40727972	+	taar19j	trace amine associated receptor 19j	ENSDARG00000116526.1	108191521	ZDB-GENE-091116-24	geneAbbrevConflict; gffcompare transcript match; overlap gene coordinates >90%	Ens99 gene ID import through exact transcript match from gffcompare and abbreviation match
33627	LL0000029862	0						chr10	40512850	40514643	-	taar19k	trace amine associated receptor 19k	ENSDARG00000094490.2	100151309	ZDB-GENE-091116-71	Entrez gene ID import through exact transcript match from gffcompare and abbreviation match	Ens99 gene ID import through exact transcript match from gffcompare and abbreviation match
33628	LL0000029863	0						chr10	40660772	40661767	+	taar19l	trace amine associated receptor 19l	ENSDARG00000116284.1	100002484	ZDB-GENE-091116-28	"partial transcript match; ""j"" class in gffcompare; abbreviation match"	Ens99 gene ID import through exact transcript match from gffcompare and abbreviation match
33629	LL0000029864	0						chr10	40690411	40691433	+	taar19m	trace amine associated receptor 19m	ENSDARG00000112669.1	100003441	ZDB-GENE-091116-30	Entrez gene ID import through exact transcript match from gffcompare and abbreviation match	Ens99 gene ID import through exact transcript match from gffcompare and abbreviation match
33630	LL0000029865	0.507232	-0.921667	3.71407	-0.248156	0.804014		chr10	40629616	40728693	+	taar19n	trace amine associated receptor 19n	ENSDARG00000114217.1	108191519	ZDB-GENE-091116-75	"exact transcript match; abbrev conflict, less than 50% gene coordinate overlap"	Ens99 gene ID import through exact transcript match from gffcompare and abbreviation match
33631	LL0000029866	0						chr10	40677476	40757389	+	taar19o	trace amine associated receptor 19o	ENSDARG00000116999.1	100003319	ZDB-GENE-060414-13	Entrez gene ID import through exact transcript match from gffcompare and abbreviation match	Ens99 gene ID import through exact transcript match from gffcompare and abbreviation match
33632	LL0000029867	0.160546	0.996896	4.08047	0.244309	0.806992		chr10	40670847	40672605	+	taar19p	trace amine associated receptor 19p	ENSDARG00000076345.2	100003265	ZDB-GENE-091116-10	Entrez gene ID import through exact transcript match from gffcompare and abbreviation match	Ens99 gene ID import through exact transcript match from gffcompare and abbreviation match
33633	LL0000029868	0						chr10	40722103	40723374	+	taar19q	trace amine associated receptor 19q	ENSDARG00000114285.1	108191520	ZDB-GENE-060413-13	geneAbbrevConflict; gffcompare transcript match; overlap gene coordinates >90%	Ens99 gene ID import through exact transcript match from gffcompare and abbreviation match
33634	LL0000029869	0						chr10	40646764	40647825	+	taar19s	trace amine associated receptor 19s	ENSDARG00000116838.1	108191514	ZDB-GENE-060413-14	geneAbbrevConflict; gffcompare transcript match; overlap gene coordinates >90%	Ens99 gene ID import on matching gene abbreviation and > 0.8 gene coordinate overlap using intersectBed
33635	LL0000029870	0						chr10	40642517	40643602	+	taar19t	trace amine associated receptor 19t	ENSDARG00000115614.1	108191513	ZDB-GENE-091116-22	geneAbbrevConflict; gffcompare transcript match; overlap gene coordinates >50%	Ens99 gene ID import on matching gene abbreviation and > 0.8 gene coordinate overlap using intersectBed
33636	LL0000029871	0						chr10	40665182	40666204	+	taar19u	trace amine associated receptor 19u	ENSDARG00000113219.1	108191517	ZDB-GENE-060413-1	geneAbbrevConflict; gffcompare transcript match; overlap gene coordinates >50%	Ens99 gene ID import through exact transcript match from gffcompare and abbreviation match
33637	LL0000029872	0						chr20	46127591	46128590	-	taar1b	trace amine associated receptor 1b	ENSDARG00000089000.3	794715	ZDB-GENE-041014-58	Entrez gene ID import through exact transcript match from gffcompare and abbreviation match	Ens99 gene ID import through exact transcript match from gffcompare and abbreviation match
33638	LL0000029873	0						chr10	40332261	40333319	-	taar20a	trace amine associated receptor 20a	ENSDARG00000096087.2	NA	ZDB-GENE-060414-6	No transcript match by gffcompare	Ens99 gene ID import through exact transcript match from gffcompare and abbreviation match
33639	LL0000029874	0.354223	1.96553	4.03149	0.487545	0.625872		chr10	40473603	40474628	-	taar20a1	trace amine associated receptor 20a1	ENSDARG00000110430.1	110438876	ZDB-GENE-060413-7		Ens99 gene ID import through exact transcript match from gffcompare and abbreviation match
33640	LL0000029875	0						chr10	40338072	40339310	-	taar20b	trace amine associated receptor 20b	ENSDARG00000096169.2	100001562	ZDB-GENE-060414-1	Entrez gene ID import through exact transcript match from gffcompare and abbreviation match	Ens99 gene ID import through exact transcript match from gffcompare and abbreviation match
33641	LL0000029876	0						chr10	40461869	40508557	-	taar20b1	trace amine associated receptor 20b1	ENSDARG00000112935.1	NA	ZDB-GENE-060413-5	No transcript match by gffcompare	Ens99 gene ID import through exact transcript match from gffcompare and abbreviation match
33642	LL0000029877	0						chr10	40378761	40380136	-	taar20c	trace amine associated receptor 20c	ENSDARG00000054261.8	100001854	ZDB-GENE-060414-7	Entrez gene ID import through exact transcript match from gffcompare and abbreviation match	Ens99 gene ID import through exact transcript match from gffcompare and abbreviation match
33643	LL0000029878	0						chr10	40387210	40388265	-	taar20c1	trace amine associated receptor 20c1	ENSDARG00000111901.1	100001919	ZDB-GENE-091116-60	"partial transcript match; ""j"" class in gffcompare; abbreviation match"	Ens99 gene ID import through exact transcript match from gffcompare and abbreviation match
33644	LL0000029879	0						chr10	40478928	40479911	-	taar20d1	trace amine associated receptor 20d1	ENSDARG00000092399.2	NA	ZDB-GENE-091116-90		Ens99 gene ID import through exact transcript match from gffcompare and abbreviation match
33645	LL0000029880	0						chr10	40350734	40352250	-	taar20f	trace amine associated receptor 20f	ENSDARG00000116643.1	108191558	ZDB-GENE-060414-3	geneAbbrevConflict; gffcompare transcript match; overlap gene coordinates >90%	Ens99 gene ID import through exact transcript match from gffcompare and abbreviation match
33646	LL0000029881	0						chr10	40359081	40360635	-	taar20g	trace amine associated receptor 20g	ENSDARG00000096168.4	108191559	ZDB-GENE-091116-61	geneAbbrevConflict; gffcompare transcript match; overlap gene coordinates >90%	Ens99 gene ID import through exact transcript match from gffcompare and abbreviation match
33647	LL0000029882	0						chr10	40347080	40348132	-	taar20h	trace amine associated receptor 20h	ENSDARG00000116428.1	NA	ZDB-GENE-091116-82	No transcript match by gffcompare	Ens99 gene ID import through exact transcript match from gffcompare and abbreviation match
33648	LL0000029883	0						chr10	40331191	40406314	-	taar20i	trace amine associated receptor 20i	ENSDARG00000111623.1	100150810	ZDB-GENE-060414-5	Entrez gene ID import through exact transcript match from gffcompare and abbreviation match	Ens99 gene ID import through exact transcript match from gffcompare and abbreviation match
33649	LL0000029884	0						chr10	40414944	40416483	-	taar20j	trace amine associated receptor 20j	ENSDARG00000096086.3	100329273	ZDB-GENE-060414-15	Entrez gene ID import through exact transcript match from gffcompare and abbreviation match	Ens99 gene ID import on gene abbreviation and default intersectBed stringency for gene coordinate overlap
33650	LL0000029885	0						chr10	40409832	40410884	-	taar20n	trace amine associated receptor 20n	ENSDARG00000111859.1	NA	ZDB-GENE-091116-53	No transcript match by gffcompare	Ens99 gene ID import through exact transcript match from gffcompare and abbreviation match
33651	LL0000029886	0						chr10	40453660	40454685	-	taar20o	trace amine associated receptor 20o	ENSDARG00000112373.1	100002324	ZDB-GENE-060414-4	Entrez gene ID import through exact transcript match from gffcompare and abbreviation match	Ens99 gene ID import through exact transcript match from gffcompare and abbreviation match
33652	LL0000029887	0						chr10	40447708	40448760	-	taar20p	trace amine associated receptor 20p	ENSDARG00000114718.1	NA	ZDB-GENE-091116-89	No transcript match by gffcompare	Ens99 gene ID import on matching gene abbreviation and > 0.8 gene coordinate overlap using intersectBed
33653	LL0000029888	0						chr10	40442694	40443746	-	taar20q	trace amine associated receptor 20q	ENSDARG00000110514.1	101887012	ZDB-GENE-091116-85	Entrez gene ID import through exact transcript match from gffcompare and abbreviation match	Ens99 gene ID import on matching gene abbreviation and > 0.8 gene coordinate overlap using intersectBed
33654	LL0000029889	0						chr10	40427375	40429747	-	taar20r	trace amine associated receptor 20r	ENSDARG00000114906.1	100150617	ZDB-GENE-060413-21	Entrez gene ID import through exact transcript match from gffcompare and abbreviation match	Ens99 gene ID import through exact transcript match from gffcompare and abbreviation match
33655	LL0000029890	0.164327	0.996896	4.08047	0.244309	0.806992		chr10	40401153	40402988	-	taar20t	trace amine associated receptor 20t	ENSDARG00000095035.4	100149666	ZDB-GENE-060414-18	Entrez gene ID import through exact transcript match from gffcompare and abbreviation match	Ens99 gene ID import through exact transcript match from gffcompare and abbreviation match
33656	LL0000029891	0						chr10	40395424	40397369	-	taar20u	trace amine associated receptor 20u		100151047	ZDB-GENE-060414-17	Entrez gene ID import through exact transcript match from gffcompare and abbreviation match	multiple overlapping gene/transcript annotations preventing unambiguous assignment of Ens99 gene ID
33657	LL0000029892	0						chr10	40419242	40421059	-	taar20w	trace amine associated receptor 20w	ENSDARG00000095156.4	103911778	ZDB-GENE-060414-8	Entrez gene ID import through exact transcript match from gffcompare and abbreviation match	Ens99 gene ID import on gene abbreviation and default intersectBed stringency for gene coordinate overlap
33658	LL0000029893	0.147919	-0.926657	4.08047	-0.227096	0.820349		chr10	40489658	40490647	-	taar20x	trace amine associated receptor 20x	ENSDARG00000111670.1	100150393	ZDB-GENE-060413-10	Entrez gene ID import through exact transcript match from gffcompare and abbreviation match	Ens99 gene ID import through exact transcript match from gffcompare and abbreviation match
33659	LL0000029894	0						chr10	40472282	40484640	-	taar20z	trace amine associated receptor 20z	ENSDARG00000111001.1	NA	ZDB-GENE-060414-14		Ens99 gene ID import through exact transcript match from gffcompare and abbreviation match
33660	LL0000029899	0.863016	-3.21966	3.42044	-0.941301	0.346551		chr23	28139489	28141419	-	tac3a	tachykinin precursor 3a	ENSDARG00000093089.3	100320280	ZDB-GENE-090313-253	Entrez gene ID import through exact transcript match from gffcompare and abbreviation match	Ens99 gene ID import through exact transcript match from gffcompare and abbreviation match
33661	LL0000029900	0.531335	2.55371	3.99017	0.640001	0.522172		chr6	39184236	39187657	+	tac3b	tachykinin precursor 3b	ENSDARG00000097596.2	569642	ZDB-GENE-120716-1	Entrez gene ID import through exact transcript match from gffcompare and abbreviation match	Ens99 gene ID import through exact transcript match from gffcompare and abbreviation match
33662	LL0000029901	0.160546	0.996896	4.08047	0.244309	0.806992		chr3	34623560	34624745	-	tac4	tachykinin precursor 4	ENSDARG00000096234.2	100151267	ZDB-GENE-120215-159	Entrez gene ID import through exact transcript match from gffcompare and abbreviation match	Ens99 gene ID import through exact transcript match from gffcompare and abbreviation match
33663	LL0000029907	2.31977	-1.29775	1.71222	-0.757935	0.44849		chr13	22964868	22971495	+	tacr2	tachykinin receptor 2	ENSDARG00000074509.6	100002125	ZDB-GENE-090312-188	Entrez gene ID import through exact transcript match from gffcompare and abbreviation match	Ens99 gene ID import through exact transcript match from gffcompare and abbreviation match
33664	LL0000029908	0						chr1	43801867	43892349	-	tacr3a	tachykinin receptor 3a	ENSDARG00000075112.6	555482	ZDB-GENE-090312-106	Entrez gene ID import through exact transcript match from gffcompare and abbreviation match	Ens99 gene ID import through exact transcript match from gffcompare and abbreviation match
33665	LL0000029925	0.505859	0.909589	4.03976	0.225159	0.821855		chr20	18260358	18296294	+	taf4b	"TAF4B RNA polymerase II, TATA box binding protein (TBP)-associated factor"	ENSDARG00000075732.4	100150678	ZDB-GENE-070424-105	Entrez gene ID import through exact transcript match from gffcompare and abbreviation match	Ens99 gene ID import through exact transcript match from gffcompare and abbreviation match
