## Supplemental Table 1 for "Intracellular pH dynamics promotes zebrafish larval tail regeneration" (part 24 of 71)

### Sheet: hpa48_amp_EIPA-vs-DMSO (continued)
Column1	Row.names	baseMean	log2FoldChange	lfcSE	stat	pvalue	padj	LLchr	LLstart	LLend	LLstrand	LLgeneSymbol	geneName	Ens99geneIDversion	EntrezGeneID	ZFINgeneID	RefSeqAnnotationNote	Ens99annotationNote
33666	LL0000029937	1.37126	0.685845	2.33142	0.294175	0.768624		chr5	67869785	67878064	-	tagln3a	transgelin 3a	ENSDARG00000079805.5	563096	ZDB-GENE-060531-53	Entrez gene ID import through exact transcript match from gffcompare and abbreviation match	Ens99 gene ID import through exact transcript match from gffcompare and abbreviation match
33667	LL0000029938	10.6934	-1.15	0.884421	-1.30028	0.193504		chr24	21917012	21923930	-	tagln3b	transgelin 3b	ENSDARG00000058394.5	797861	ZDB-GENE-030131-4199	Entrez gene ID import through exact transcript match from gffcompare and abbreviation match	Ens99 gene ID import through exact transcript match from gffcompare and abbreviation match
33668	LL0000029955	4.93643	-1.21731	1.15797	-1.05124	0.293147		chr5	32160802	32183704	+	taok3b	TAO kinase 3b	ENSDARG00000094052.2	555650	ZDB-GENE-060526-59	Entrez gene ID import through exact transcript match from gffcompare and abbreviation match	Ens99 gene ID import through exact transcript match from gffcompare and abbreviation match
33669	LL0000029957	2.94785	0.0451933	1.45779	0.0310013	0.975269		chr19	7124337	7132315	+	tap2a	"transporter associated with antigen processing, subunit type a"	ENSDARG00000036787.6	368771	ZDB-GENE-030616-245	Ens99 gene ID import through exact transcript match from gffcompare; abbrev conflict matches ZFIN alias	Ens99 gene ID import through exact transcript match from gffcompare and abbreviation match
33670	LL0000029969	1.37145	-0.845571	2.6808	-0.315418	0.752445		chr23	21424747	21440282	+	tas1r1	"taste receptor, type 1, member 1"	ENSDARG00000056739.6	654781	ZDB-GENE-060208-2	Entrez gene ID import through exact transcript match from gffcompare and abbreviation match	Ens99 gene ID import through exact transcript match from gffcompare and abbreviation match
33671	LL0000029970	0						chr8	46587593	46597751	+	tas1r2.1	"taste receptor, type 1, member 2, tandem duplicate 1"	ENSDARG00000053135.2	664691	ZDB-GENE-070917-1	Entrez gene ID import through exact transcript match from gffcompare and abbreviation match	geneAbbrevConflict; gffcompare transcript match; overlap gene coordinates >90%
33672	LL0000029971	0						chr8	46610020	46619620	+	tas1r2.2	"taste receptor, type 1, member 2, tandem duplicate 2"	ENSDARG00000059397.7	664686	ZDB-GENE-070917-2	Entrez gene ID import through exact transcript match from gffcompare and abbreviation match	Ens99 gene ID import through exact transcript match from gffcompare and abbreviation match
33673	LL0000029972	1.25679	-0.684328	2.6754	-0.255785	0.798117		chr11	40731602	40742507	-	tas1r3	"taste receptor, type 1, member 3"	ENSDARG00000006341.9	562318	ZDB-GENE-070917-3	Entrez gene ID import through exact transcript match from gffcompare and abbreviation match	Ens99 gene ID import through exact transcript match from gffcompare and abbreviation match
33674	LL0000029973	3.32746	0.996545	1.40105	0.711285	0.476907		chr8	30784020	30784982	+	tas2r200.1	"taste receptor, type 2, member 200, tandem duplicate 1"	ENSDARG00000079880.3	664690	ZDB-GENE-070917-4	Entrez gene ID import through exact transcript match from gffcompare and abbreviation match	Ens99 gene ID import through exact transcript match from gffcompare and abbreviation match
33675	LL0000029974	4.77559	-0.253776	1.14681	-0.221289	0.824868		chr8	30780985	30782089	+	tas2r200.2	"taste receptor, type 2, member 200, tandem duplicate 2"	ENSDARG00000074066.5	553134	ZDB-GENE-050510-4	Entrez gene ID import through exact transcript match from gffcompare and abbreviation match	Ens99 gene ID import on matching gene abbreviation and > 0.8 gene coordinate overlap using intersectBed
33676	LL0000029975	0						chr9	38713803	38714744	+	tas2r201.1	"taste receptor, type 2, member 201, tandem duplicate 1"		795929	ZDB-GENE-070917-5	Entrez gene ID import through exact transcript match from gffcompare and abbreviation match	multiple overlapping gene/transcript annotations preventing unambiguous assignment of Ens99 gene ID
33677	LL0000029976	0						chr9	38721485	38722462	+	tas2r201.2	"taste receptor, type 2, member 201, tandem duplicate 2"		100333330	ZDB-GENE-070917-6	Entrez gene ID import through exact transcript match from gffcompare and abbreviation match	multiple overlapping gene/transcript annotations preventing unambiguous assignment of Ens99 gene ID
33678	LL0000029977	3.33247	1.26102	1.40723	0.896103	0.370198		chr8	6615357	6630175	+	tas2r202	"taste receptor, type 2, member 202"		798975	ZDB-GENE-070917-7	Entrez gene ID import through exact transcript match from gffcompare and abbreviation match	no overlapping transcript based on gffcompare
33679	LL0000029978	0						chr9	23632873	23633790	+	tas2r203	"taste receptor, type 2, member 203"		553135	ZDB-GENE-050510-3	Entrez gene ID import through exact transcript match from gffcompare and abbreviation match	no overlapping transcript based on gffcompare
33680	LL0000029979	0.519923	1.00376	4.03149	0.24898	0.803377		chr9	38728497	38729525	+	tas2r3	"taste receptor, type 2, member 3"		795861	ZDB-GENE-110725-1	Entrez gene ID import through exact transcript match from gffcompare and abbreviation match	multiple overlapping gene/transcript annotations preventing unambiguous assignment of Ens99 gene ID
33681	LL0000029983	5.1257	-0.00740055	1.41014	-0.00524811	0.995813		chr6	40439858	40449594	-	tatdn2	TatD DNase domain containing 2	ENSDARG00000070618.7	557931	ZDB-GENE-081022-51	Entrez gene ID import through exact transcript match from gffcompare and abbreviation match	Ens99 gene ID import through exact transcript match from gffcompare and abbreviation match
33682	LL0000030037	1.1397	-2.44025	2.78369	-0.876624	0.380691		chr17	10738100	10747554	+	tbpl2	TATA box binding protein like 2	ENSDARG00000097302.2	407713	ZDB-GENE-040520-3	Entrez gene ID import through exact transcript match from gffcompare and abbreviation match	Ens99 gene ID import through exact transcript match from gffcompare and abbreviation match
33683	LL0000030039	1.05126	2.3296	3.32502	0.700627	0.483536		chr9	51427826	51436377	-	tbr1b	T-box brain transcription factor 1b	ENSDARG00000004712.9	58042	ZDB-GENE-000323-1	Entrez gene ID import through exact transcript match from gffcompare and abbreviation match	Ens99 gene ID import through exact transcript match from gffcompare and abbreviation match
33684	LL0000030045	0.651119	1.47515	3.38032	0.436392	0.662552		chr5	42280120	42302298	+	tbx16l	"T-box transcription factor 16, like"	ENSDARG00000006939.10	30254	ZDB-GENE-980526-171	Ens99 gene ID import through exact transcript match from gffcompare; abbrev conflict matches ZFIN alias	Ens99 gene ID import through exact transcript match from gffcompare and abbreviation match
33685	LL0000030047	7.6121	0.417637	0.868587	0.480823	0.630642		chr6	9203325	9222181	+	tbx19	T-box transcription factor 19	ENSDARG00000079187.6	100538180	ZDB-GENE-110411-5	"partial transcript match; ""j"" class in gffcompare; abbreviation match"	Ens99 gene ID import through exact transcript match from gffcompare and abbreviation match
33686	LL0000030048	5.01216	0.171444	1.3575	0.126294	0.899499		chr16	42504910	42523910	-	tbx20	T-box transcription factor 20	ENSDARG00000005150.10	57936	ZDB-GENE-000427-7	Entrez gene ID import through exact transcript match from gffcompare and abbreviation match	Ens99 gene ID import through exact transcript match from gffcompare and abbreviation match
33687	LL0000030050	8.1335	0.30942	0.951355	0.325241	0.744999		chr14	9390850	9400619	-	tbx22	T-box transcription factor 22	ENSDARG00000091748.5	556143	ZDB-GENE-090626-2	Entrez gene ID import through exact transcript match from gffcompare and abbreviation match	Ens99 gene ID import through exact transcript match from gffcompare and abbreviation match
33688	LL0000030055	0.977616	-1.01335	2.62531	-0.385994	0.699501		chr15	27384798	27411695	+	tbx4	T-box transcription factor 4	ENSDARG00000030058.8	30070	ZDB-GENE-991124-5	Entrez gene ID import through exact transcript match from gffcompare and abbreviation match	Ens99 gene ID import through exact transcript match from gffcompare and abbreviation match
33689	LL0000030056	1.56033	-4.07428	2.7949	-1.45776	0.144908		chr5	72260811	72303894	-	tbx5a	T-box transcription factor 5a	ENSDARG00000024894.8	30071	ZDB-GENE-991124-7	Entrez gene ID import through exact transcript match from gffcompare and abbreviation match	Ens99 gene ID import through exact transcript match from gffcompare and abbreviation match
33690	LL0000030057	0						chr5	23150621	23165983	+	tbx5b	T-box transcription factor 5b	ENSDARG00000092060.4	100004161	ZDB-GENE-060601-2	Entrez gene ID import through exact transcript match from gffcompare and abbreviation match	Ens99 gene ID import through exact transcript match from gffcompare and abbreviation match
33691	LL0000030059	4.67073	-0.204486	1.18495	-0.17257	0.862989		chr22	3335793	3344613	-	tbxa2r	thromboxane A2 receptor	ENSDARG00000104717.2	102216340	ZDB-GENE-131016-6	Entrez gene ID import through exact transcript match from gffcompare and abbreviation match	Ens99 gene ID import through exact transcript match from gffcompare and abbreviation match
33692	LL0000030072	5.42429	1.18832	1.29873	0.914989	0.360197		chr12	41987058	42199254	+	TCERG1L	transcription elongation regulator 1 like [Source:NCBI gene;Acc:110437752]	ENSDARG00000109963.1	110437752		geneAbbrevConflict; gffcompare transcript match; overlap gene coordinates >90%	Ens99 gene ID import through exact transcript match from gffcompare and abbreviation match
33693	LL0000030077	0.3314	-1.84237	4.03625	-0.456455	0.648063		chr23	31554269	31594762	-	tcf21	transcription factor 21	ENSDARG00000036869.7	558148	ZDB-GENE-051113-88	Entrez gene ID import through exact transcript match from gffcompare and abbreviation match	Ens99 gene ID import through exact transcript match from gffcompare and abbreviation match
33694	LL0000030078	0.160546	0.996896	4.08047	0.244309	0.806992		chr6	9648786	9657894	+	tcf23	transcription factor 23	ENSDARG00000087381.3	100002924	ZDB-GENE-090806-5	Entrez gene ID import through exact transcript match from gffcompare and abbreviation match	Ens99 gene ID import through exact transcript match from gffcompare and abbreviation match
33695	LL0000030079	0.874522	-3.23754	3.44995	-0.93843	0.348023		chr24	23741880	23743874	+	TCF24	transcription factor 24 [Source:HGNC Symbol;Acc:HGNC:32275]	ENSDARG00000086944.3	NA			Ens99 gene ID import through exact transcript match from gffcompare and abbreviation match
33696	LL0000030090	10.8361	0.606726	0.769805	0.788155	0.430606		chr10	20256454	20257175	+	TCIM (1 of many)	transcriptional and immune response regulator b [Source:NCBI gene;Acc:558746]	ENSDARG00000076858.3	558746		geneAbbrevConflict; gffcompare transcript match; overlap gene coordinates >50%	geneAbbrevConflict; gffcompare transcript match; overlap gene coordinates >90%
33697	LL0000030095	0						chr5	30617915	30620625	-	tcnba	transcobalamin beta a	ENSDARG00000068088.4	566714	ZDB-GENE-060531-123	Ens99 gene ID import through exact transcript match from gffcompare; abbrev conflict matches ZFIN alias	Ens99 gene ID import through exact transcript match from gffcompare and abbreviation match
33698	LL0000030111	0						chr14	36738063	36750951	+	tdo2a	"tryptophan 2,3-dioxygenase a"	ENSDARG00000071429.8	100008541	ZDB-GENE-030131-1187	Entrez gene ID import through exact transcript match from gffcompare and abbreviation match	Ens99 gene ID import through exact transcript match from gffcompare and abbreviation match
33699	LL0000030112	0.177205	-0.926657	4.08047	-0.227096	0.820349		chr11	34084524	34097437	-	tdo2b	"tryptophan 2,3-dioxygenase b"	ENSDARG00000023176.8	334082	ZDB-GENE-030131-6014	Entrez gene ID import through exact transcript match from gffcompare and abbreviation match	Ens99 gene ID import through exact transcript match from gffcompare and abbreviation match
33700	LL0000030114	0.49298	2.4553	3.99599	0.614442	0.538923		chr16	36900172	36906412	-	tdp2a	tyrosyl-DNA phosphodiesterase 2a	ENSDARG00000069941.5	101887157	ZDB-GENE-110218-1	geneAbbrevConflict; gffcompare transcript match; overlap gene coordinates >50%	Ens99 gene ID import through exact transcript match from gffcompare and abbreviation match
33701	LL0000030119	4.75626	0.263817	1.23956	0.21283	0.831459		chr22	17261801	17280853	+	tdrd5	tudor domain containing 5	ENSDARG00000071450.6	557999	ZDB-GENE-050208-502	Entrez gene ID import through exact transcript match from gffcompare and abbreviation match	Ens99 gene ID import through exact transcript match from gffcompare and abbreviation match
33702	LL0000030121	8.09321	-0.410248	0.909983	-0.45083	0.652112		chr1	12195700	12228117	+	tdrd7a	tudor domain containing 7 a	ENSDARG00000032808.9	406379	ZDB-GENE-040426-2103	Entrez gene ID import through exact transcript match from gffcompare and abbreviation match	Ens99 gene ID import through exact transcript match from gffcompare and abbreviation match
33703	LL0000030135	1.48306	0.993078	2.96422	0.335022	0.737609		chr24	28644418	28655661	-	tecrl2a	"trans-2,3-enoyl-CoA reductase-like 2a"	ENSDARG00000089485.3	798606	ZDB-GENE-131121-138	Entrez gene ID import through exact transcript match from gffcompare and abbreviation match	Ens99 gene ID import through exact transcript match from gffcompare and abbreviation match
33704	LL0000030136	0						chr2	15300088	15324837	-	tecrl2b	"trans-2,3-enoyl-CoA reductase-like 2b"	ENSDARG00000039979.6	450002	ZDB-GENE-041010-116	Entrez gene ID import through exact transcript match from gffcompare and abbreviation match	Ens99 gene ID import through exact transcript match from gffcompare and abbreviation match
33705	LL0000030138	0.591675	-2.69161	3.97918	-0.676423	0.498772		chr12	31476169	31484677	-	tectb	tectorin beta	ENSDARG00000045268.7	494051	ZDB-GENE-041212-16	"partial transcript match; ""j"" class in gffcompare; abbreviation match"	Ens99 gene ID import through exact transcript match from gffcompare and abbreviation match
33706	LL0000030165	3.34087	-4.14096	1.94585	-2.1281	0.0333291		chr18	7456597	7479154	+	terb1	telomere repeat binding bouquet formation protein 1	ENSDARG00000058587.7	559140	ZDB-GENE-060503-732	"Partial transcript match; ""c"" classification in gffcompare"	Ens99 gene ID import through exact transcript match from gffcompare and abbreviation match
33707	LL0000030183	8.13544	-0.420299	0.858819	-0.489392	0.624564		chr10	7585928	7588878	+	tex15	testis expressed 15	ENSDARG00000098929.2	NA	ZDB-GENE-091204-395		Ens99 gene ID import through exact transcript match from gffcompare and abbreviation match
33708	LL0000030185	0						chr15	31515976	31523117	+	tex26	testis expressed 26	ENSDARG00000089689.4	NA	ZDB-GENE-120410-5		Ens99 gene ID import through exact transcript match from gffcompare and abbreviation match
33709	LL0000030188	3.26172	-0.835946	1.49672	-0.558518	0.576491		chr12	18467967	18519860	-	tex2l	"testis expressed 2, like"	ENSDARG00000078132.5	100004729	ZDB-GENE-121214-164	Entrez gene ID import through exact transcript match from gffcompare and abbreviation match	Ens99 gene ID import through exact transcript match from gffcompare and abbreviation match
33710	LL0000030190	4.64829	-0.825876	1.13834	-0.72551	0.468139		chr3	25175255	25180213	+	tex33	testis expressed 33		103910248		Entrez gene ID import through exact transcript match from gffcompare and abbreviation match	no overlapping transcript based on gffcompare
33711	LL0000030198	0						chr20	47717389	47853381	-	tfap2d	transcription factor AP-2 delta (activating enhancer binding protein 2 delta)	ENSDARG00000023272.7	566838	ZDB-GENE-050913-99	Entrez gene ID import through exact transcript match from gffcompare and abbreviation match	Ens99 gene ID import through exact transcript match from gffcompare and abbreviation match
33712	LL0000030204	6.26604	1.19753	1.02949	1.16322	0.24474		chr9	38292856	38311750	+	tfcp2l1	transcription factor CP2-like 1	ENSDARG00000029497.8	431761	ZDB-GENE-040704-58	Entrez gene ID import through exact transcript match from gffcompare and abbreviation match	Ens99 gene ID import through exact transcript match from gffcompare and abbreviation match
33713	LL0000030219	3.54283	0.690153	1.36115	0.507035	0.61213		chr23	44940149	44965595	-	tfr2	transferrin receptor 2	ENSDARG00000103727.2	494476	ZDB-GENE-041220-3	Entrez gene ID import through exact transcript match from gffcompare and abbreviation match	Ens99 gene ID import through exact transcript match from gffcompare and abbreviation match
33714	LL0000030241	0						chr23	41248361	41268367	-	tgm1l5	transglutaminase 1 like 5		100535918	ZDB-GENE-120718-2	Entrez gene ID import through exact transcript match from gffcompare and abbreviation match	no overlapping transcript based on gffcompare
33715	LL0000030242	2.23289	-0.644628	2.01672	-0.319642	0.74924		chr23	43255328	43289405	-	tgm2a	"transglutaminase 2, C polypeptide A"	ENSDARG00000070157.5	447909	ZDB-GENE-040912-78	Entrez gene ID import through exact transcript match from gffcompare and abbreviation match	Ens99 gene ID import through exact transcript match from gffcompare and abbreviation match
33716	LL0000030246	3.29698	5.19615	1.9729	2.63376	0.00844445		chr6	60032736	60042208	+	tgm8	transglutaminase 8	ENSDARG00000097651.3	559691	ZDB-GENE-120718-3	Entrez gene ID import through exact transcript match from gffcompare and abbreviation match	Ens99 gene ID import through exact transcript match from gffcompare and abbreviation match
33717	LL0000030247	1.75483	1.21964	2.49349	0.489131	0.624749		chr25	24053202	24074547	-	th	tyrosine hydroxylase	ENSDARG00000030621.8	30384	ZDB-GENE-990621-5	Entrez gene ID import through exact transcript match from gffcompare and abbreviation match	Ens99 gene ID import through exact transcript match from gffcompare and abbreviation match
33718	LL0000030248	7.54026	0.882006	0.914782	0.96417	0.33496		chr4	17380551	17391419	-	th2	tyrosine hydroxylase 2	ENSDARG00000038384.6	414844	ZDB-GENE-050201-1	Entrez gene ID import through exact transcript match from gffcompare and abbreviation match	Ens99 gene ID import through exact transcript match from gffcompare and abbreviation match
33719	LL0000030272	5.40646	-0.245365	1.07371	-0.22852	0.819242		chr20	1423192	1439256	-	themis	thymocyte selection associated	ENSDARG00000010619.10	555433	ZDB-GENE-041008-160	Entrez gene ID import through exact transcript match from gffcompare and abbreviation match	Ens99 gene ID import through exact transcript match from gffcompare and abbreviation match
33720	LL0000030283	0.497101	-2.42811	3.99353	-0.60801	0.543181		chr2	17054920	17072698	+	thpo	thrombopoietin	ENSDARG00000079158.2	100189608	ZDB-GENE-110510-1	Entrez gene ID import through exact transcript match from gffcompare and abbreviation match	Ens99 gene ID import through exact transcript match from gffcompare and abbreviation match
33721	LL0000030289	0						chrUn_KN150570v1	13067	13540	+	thrsp	thyroid hormone responsive	ENSDARG00000099399.1	568167	ZDB-GENE-081022-19	Entrez gene ID import through exact transcript match from gffcompare and abbreviation match	Ens99 gene ID import through exact transcript match from gffcompare and abbreviation match
33722	LL0000030313	9.43119	0.858357	1.14148	0.751968	0.45207		chr21	29090652	29100110	+	timd4	T cell immunoglobulin and mucin domain containing 4	ENSDARG00000077257.6	100142639	ZDB-GENE-080303-10	Entrez gene ID import through exact transcript match from gffcompare and abbreviation match	Ens99 gene ID import through exact transcript match from gffcompare and abbreviation match
33723	LL0000030323	5.99583	-0.978259	1.04007	-0.940574	0.346923		chr13	3880882	3926179	+	timm23b	translocase of inner mitochondrial membrane 23 homolog b (yeast)	ENSDARG00000100375.2	100535463	ZDB-GENE-141212-76	"partial transcript match; ""j"" class in gffcompare; abbreviation match"	Ens99 gene ID import through exact transcript match from gffcompare and abbreviation match
33724	LL0000030334	0.669152	-1.49412	3.35664	-0.445123	0.656231		chr11	705727	711032	+	timp4.2	"TIMP metallopeptidase inhibitor 4, tandem duplicate 2"	ENSDARG00000102617.3	108004535	ZDB-GENE-160114-61	Entrez gene ID import through exact transcript match from gffcompare and abbreviation match	Ens99 gene ID import through exact transcript match from gffcompare and abbreviation match
33725	LL0000030341	3.00004	0.536986	1.79784	0.298684	0.765181		chr18	48751540	48756019	-	tirap	toll-interleukin 1 receptor (TIR) domain containing adaptor protein	ENSDARG00000074371.4	403148	ZDB-GENE-040219-4	Entrez gene ID import through exact transcript match from gffcompare and abbreviation match	Ens99 gene ID import through exact transcript match from gffcompare and abbreviation match
33726	LL0000030368	4.32896	-2.08096	1.27881	-1.62726	0.103681		chr14	731864	736575	-	tlr1	toll-like receptor 1	ENSDARG00000100649.2	403127	ZDB-GENE-040220-1	Entrez gene ID import through exact transcript match from gffcompare and abbreviation match	Ens99 gene ID import through exact transcript match from gffcompare and abbreviation match
33727	LL0000030370	4.05659	-0.00575181	1.28572	-0.0044736	0.996431		chr16	22722197	22747974	-	tlr19	toll-like receptor 19	ENSDARG00000070392.6	403134	ZDB-GENE-040220-3	Entrez gene ID import through exact transcript match from gffcompare and abbreviation match	Ens99 gene ID import through exact transcript match from gffcompare and abbreviation match
33728	LL0000030372	0						chr9	27348809	27349361	+	tlr20.1	"toll-like receptor 20, tandem duplicate 1"	ENSDARG00000115923.1	103911657	ZDB-GENE-070912-419	"Partial transcript match;""k"" classification in gffcompare"	Ens99 gene ID import through exact transcript match from gffcompare and abbreviation match
33729	LL0000030373	0.460164	-0.73877	4.04938	-0.18244	0.855237		chr9	27352298	27355333	+	tlr20.2	"toll-like receptor 20, tandem duplicate 2"	ENSDARG00000088701.4	403140	ZDB-GENE-040220-6	Entrez gene ID import through exact transcript match from gffcompare and abbreviation match	Ens99 gene ID import through exact transcript match from gffcompare and abbreviation match
33730	LL0000030374	0.321092	1.84224	4.04243	0.455727	0.648586		chr9	27371240	27379739	+	tlr20.3	"toll-like receptor 20, tandem duplicate 3"	ENSDARG00000114057.1	572462	ZDB-GENE-070912-420	"Partial transcript match;""k"" classification in gffcompare"	Ens99 gene ID import through exact transcript match from gffcompare and abbreviation match
33731	LL0000030378	0.51855	2.52151	3.99203	0.631637	0.527624		chr13	18520738	18523630	+	tlr4al	"toll-like receptor 4a, like"	ENSDARG00000075671.5	795671	ZDB-GENE-090507-2	Entrez gene ID import through exact transcript match from gffcompare and abbreviation match	Ens99 gene ID import through exact transcript match from gffcompare and abbreviation match
33732	LL0000030379	5.89661	-1.52166	1.1085	-1.37272	0.169839		chr13	18513738	18518032	+	tlr4ba	"toll-like receptor 4b, duplicate a"	ENSDARG00000019742.10	403131	ZDB-GENE-040219-8	Entrez gene ID import through exact transcript match from gffcompare and abbreviation match	Ens99 gene ID import through exact transcript match from gffcompare and abbreviation match
33733	LL0000030380	6.92952	1.25856	1.06772	1.17874	0.238503		chr13	18523654	18528862	+	tlr4bb	"toll-like receptor 4b, duplicate b"	ENSDARG00000022048.6	403132	ZDB-GENE-040219-9	Entrez gene ID import through exact transcript match from gffcompare and abbreviation match	Ens99 gene ID import through exact transcript match from gffcompare and abbreviation match
33734	LL0000030384	6.05327	-0.902411	1.28154	-0.704161	0.481333		chrUn_KN150362v1	6063	13421	-	tlr8a	toll-like receptor 8a	ENSDARG00000090119.3	403137	ZDB-GENE-040219-13	Entrez gene ID import through exact transcript match from gffcompare and abbreviation match	Ens99 gene ID import through exact transcript match from gffcompare and abbreviation match
33735	LL0000030386	0.507232	-0.921667	3.71407	-0.248156	0.804014		chr8	53730368	53735399	-	tlr9	toll-like receptor 9	ENSDARG00000044490.8	403128	ZDB-GENE-040219-10	Entrez gene ID import through exact transcript match from gffcompare and abbreviation match	Ens99 gene ID import through exact transcript match from gffcompare and abbreviation match
33736	LL0000030387	3.03062	0.33634	1.59974	0.210247	0.833475		chr13	28267997	28272299	-	tlx1	T cell leukemia homeobox 1	ENSDARG00000003965.4	266964	ZDB-GENE-021021-2	Entrez gene ID import through exact transcript match from gffcompare and abbreviation match	Ens99 gene ID import through exact transcript match from gffcompare and abbreviation match
33737	LL0000030388	10.8913	-0.224599	0.93872	-0.239261	0.810903		chr14	5656510	5690363	-	tlx2	T cell leukemia homeobox 2	ENSDARG00000011273.10	170781	ZDB-GENE-020208-1	Entrez gene ID import through exact transcript match from gffcompare and abbreviation match	Ens99 gene ID import through exact transcript match from gffcompare and abbreviation match
33738	LL0000030389	6.60139	0.227414	1.04266	0.218111	0.827343		chr10	22051054	22057001	-	tlx3b	T cell leukemia homeobox 3b	ENSDARG00000017615.8	266965	ZDB-GENE-021021-1	Entrez gene ID import through exact transcript match from gffcompare and abbreviation match	Ens99 gene ID import through exact transcript match from gffcompare and abbreviation match
33739	LL0000030395	0						chr22	38127467	38137908	-	tm4sf4	transmembrane 4 L six family member 4	ENSDARG00000040747.6	445095	ZDB-GENE-040801-231	Entrez gene ID import through exact transcript match from gffcompare and abbreviation match	Ens99 gene ID import through exact transcript match from gffcompare and abbreviation match
33740	LL0000030396	0.505859	0.909589	4.03976	0.225159	0.821855		chr7	21841037	21848205	+	tm4sf5	transmembrane 4 L six family member 5	ENSDARG00000055185.4	436645	ZDB-GENE-040718-65	Entrez gene ID import through exact transcript match from gffcompare and abbreviation match	Ens99 gene ID import through exact transcript match from gffcompare and abbreviation match
33741	LL0000030397	0.3314	-1.84237	4.03625	-0.456455	0.648063		chr22	17784414	17823608	+	tm6sf2	transmembrane 6 superfamily member 2	ENSDARG00000029057.8	791179	ZDB-GENE-060503-338	Entrez gene ID import through exact transcript match from gffcompare and abbreviation match	Ens99 gene ID import through exact transcript match from gffcompare and abbreviation match
33742	LL0000030410	8.0743	-0.392634	1.10478	-0.355396	0.722293		chr5	25652727	25680781	-	TMC1	transmembrane channel-like 1 [Source:NCBI gene;Acc:567237]	ENSDARG00000056386.7	567237		Ens99 gene ID import through exact transcript match from gffcompare; abbrev conflict matches ZFIN alias	Ens99 gene ID import through exact transcript match from gffcompare and abbreviation match
33743	LL0000030415	6.62888	1.0313	1.08876	0.947224	0.343525		chr3	57779673	57816877	+	tmc6a	transmembrane channel-like 6a	ENSDARG00000069787.6	100149241	ZDB-GENE-081114-3	"partial transcript overlap; ""j"" class in gffcompare; no abbreviation match"	Ens99 gene ID import through exact transcript match from gffcompare and abbreviation match
33744	LL0000030433	1.1075	0.4754	2.50673	0.18965	0.849584		chr25	37285716	37289058	+	tmed6	transmembrane p24 trafficking protein 6	ENSDARG00000088079.4	101884766	ZDB-GENE-131121-182	Entrez gene ID import through exact transcript match from gffcompare and abbreviation match	Ens99 gene ID import through exact transcript match from gffcompare and abbreviation match
33745	LL0000030454	0						chr3	27929505	27952302	+	TMEM114	transmembrane protein 114 [Source:NCBI gene;Acc:100150208]	ENSDARG00000038089.4	100150208		geneAbbrevConflict; gffcompare transcript match; overlap gene coordinates >90%	Ens99 gene ID import through exact transcript match from gffcompare and abbreviation match
33746	LL0000030457	0.503451	-0.921724	3.72367	-0.247531	0.804497		chr5	20428091	20440248	+	tmem119a	transmembrane protein 119a	ENSDARG00000095259.3	559518	ZDB-GENE-060526-69	Entrez gene ID import through exact transcript match from gffcompare and abbreviation match	Ens99 gene ID import through exact transcript match from gffcompare and abbreviation match
33747	LL0000030461	0.840006	-3.18377	3.4944	-0.911106	0.36224		chr17	33501766	33552363	-	tmem121aa	transmembrane protein 121Aa	ENSDARG00000061562.6	799098	ZDB-GENE-131126-35	Ens99 gene ID import through exact transcript match from gffcompare; abbrev conflict matches ZFIN alias	Ens99 gene ID import through exact transcript match from gffcompare and abbreviation match
33748	LL0000030462	1.39326	-2.76425	2.7023	-1.02292	0.306343		chr20	50236038	50348375	-	tmem121ab	transmembrane protein 121Ab	ENSDARG00000090499.2	569213	ZDB-GENE-081031-69	Ens99 gene ID import through exact transcript match from gffcompare; abbrev conflict matches ZFIN alias	Ens99 gene ID import through exact transcript match from gffcompare and abbreviation match
33749	LL0000030473	0						chr1	44992207	44994299	+	tmem132a	transmembrane protein 132A	ENSDARG00000105005.2	NA	ZDB-GENE-140106-237		Ens99 gene ID import through exact transcript match from gffcompare and abbreviation match
33750	LL0000030474	7.36792	-0.86072	1.14666	-0.750635	0.452872		chr8	36057318	36125849	-	TMEM132D	transmembrane protein 132C [Source:NCBI gene;Acc:100332191]	ENSDARG00000102759.2	100332191		geneAbbrevConflict; gffcompare transcript match; overlap gene coordinates >90%	Ens99 gene ID import through exact transcript match from gffcompare and abbreviation match
33751	LL0000030479	2.86734	1.21028	1.88484	0.642112	0.5208		chr5	58834528	58841104	-	tmem136b	transmembrane protein 136b [Source:ZFIN;Acc:ZDB-GENE-040718-455]	ENSDARG00000035163.6	436974	ZDB-GENE-040718-455	Entrez gene ID import through exact transcript match from gffcompare and abbreviation match	geneAbbrev conflict with Ens99 but matches ZFIN alias
33752	LL0000030483	0						chr14	35884853	35892767	-	tmem144b	transmembrane protein 144b	ENSDARG00000036247.5	449810	ZDB-GENE-041010-58	Entrez gene ID import through exact transcript match from gffcompare and abbreviation match	Ens99 gene ID import through exact transcript match from gffcompare and abbreviation match
33753	LL0000030493	2.43506	1.55318	1.73251	0.896496	0.369988		chr20	51312724	51334681	+	tmem151ba	transmembrane protein 151Ba	ENSDARG00000060034.5	100006371	ZDB-GENE-070820-12	Entrez gene ID import through exact transcript match from gffcompare and abbreviation match	Ens99 gene ID import through exact transcript match from gffcompare and abbreviation match
33754	LL0000030494	1.99834	0.381642	2.40883	0.158435	0.874114		chr17	3183231	3190337	-	tmem151bb	transmembrane protein 151Bb	ENSDARG00000079878.5	100333401	ZDB-GENE-131125-107	Entrez gene ID import through exact transcript match from gffcompare and abbreviation match	Ens99 gene ID import through exact transcript match from gffcompare and abbreviation match
33755	LL0000030496	5.16232	-1.52999	1.18795	-1.28792	0.197773		chr16	2878532	2880066	-	tmem158	transmembrane protein 158		100148963		Entrez gene ID import through exact transcript match from gffcompare and abbreviation match	no overlapping transcript based on gffcompare
33756	LL0000030514	0.160546	0.996896	4.08047	0.244309	0.806992		chr5	35105037	35108893	-	tmem174	transmembrane protein 174	ENSDARG00000035388.6	101885856	ZDB-GENE-080819-2	Entrez gene ID import through exact transcript match from gffcompare and abbreviation match	Ens99 gene ID import through exact transcript match from gffcompare and abbreviation match
33757	LL0000030525	9.33415	-0.142577	0.986649	-0.144506	0.885101		chr20	27393668	27396568	+	tmem179	transmembrane protein 179 [Source:ZFIN;Acc:ZDB-GENE-040808-25]	ENSDARG00000013292.8	445310	ZDB-GENE-040808-25	Entrez gene ID import through exact transcript match from gffcompare and abbreviation match	geneAbbrev conflict with Ens99 but matches ZFIN alias
33758	LL0000030526	6.74815	-0.374175	1.20319	-0.310986	0.755811		chr17	46448968	46464163	+	TMEM179 (1 of many)	transmembrane protein 179 [Source:NCBI gene;Acc:100537383]	ENSDARG00000090064.4	100537383			Ens99 gene ID import by transcript match; but abbreviation conflict and limited gene overlap; may be complex gene structure or incorrect Ensembl assignment
33759	LL0000030527	4.61044	0.858053	1.18937	0.721435	0.470642		chr21	25663633	25669820	-	tmem179b	transmembrane protein 179B	ENSDARG00000069495.6	793616	ZDB-GENE-091204-145	Entrez gene ID import through exact transcript match from gffcompare and abbreviation match	Ens99 gene ID import through exact transcript match from gffcompare and abbreviation match
33760	LL0000030531	0.680657	-1.52219	3.33983	-0.45577	0.648555		chr6	14301214	14314316	+	tmem182b	transmembrane protein 182b	ENSDARG00000087285.3	101887154	ZDB-GENE-131121-565	Entrez gene ID import through exact transcript match from gffcompare and abbreviation match	Ens99 gene ID import through exact transcript match from gffcompare and abbreviation match
33761	LL0000030538	10.7024	-0.880237	0.912465	-0.96468	0.334705		chr22	26853254	26855335	+	tmem186	transmembrane protein 186	ENSDARG00000109974.1	799142	ZDB-GENE-081022-122	Entrez gene ID import through exact transcript match from gffcompare and abbreviation match	Ens99 gene ID import through exact transcript match from gffcompare and abbreviation match
33762	LL0000030548	3.85643	-0.690253	1.68078	-0.410675	0.681311		chr20	2227624	2246386	+	tmem200a	transmembrane protein 200A	ENSDARG00000031540.6	556369	ZDB-GENE-040724-81	Entrez gene ID import through exact transcript match from gffcompare and abbreviation match	Ens99 gene ID import through exact transcript match from gffcompare and abbreviation match
33763	LL0000030549	0.971266	-2.17473	2.978	-0.730267	0.465227		chr24	41902442	41917980	+	TMEM200C	transmembrane protein 200C [Source:NCBI gene;Acc:100003113]	ENSDARG00000101172.2	100003113		Ens99 gene ID import through exact transcript match from gffcompare; abbrev conflict matches ZFIN alias	Ens99 gene ID import through exact transcript match from gffcompare and abbreviation match
33764	LL0000030564	7.26179	-1.40526	0.949013	-1.48076	0.13867		chr4	4056860	4059720	+	tmem229a	transmembrane protein 229A		794725		"partial transcript match; ""j"" class in gffcompare; abbreviation match"	no overlapping transcript based on gffcompare
33765	LL0000030569	4.74719	-1.27495	1.45368	-0.877052	0.380459		chr5	56965171	56997795	+	tmem232	transmembrane protein 232	ENSDARG00000067646.7	793774	ZDB-GENE-070705-434	Entrez gene ID import through exact transcript match from gffcompare and abbreviation match	Ens99 gene ID import through exact transcript match from gffcompare and abbreviation match
33766	LL0000030571	4.82375	0.15628	1.12783	0.138567	0.889792		chr12	34416175	34427909	-	tmem235	transmembrane protein 235 [Source:ZFIN;Acc:ZDB-GENE-130603-43]	ENSDARG00000089276.3	100150722	ZDB-GENE-130603-43	Entrez gene ID import through exact transcript match from gffcompare and abbreviation match	geneAbbrev conflict with Ens99 but matches ZFIN alias
33767	LL0000030572	10.5766	-0.919209	0.928906	-0.989561	0.322389		chr3	57268351	57323496	+	TMEM235 (1 of many)	transmembrane protein 235 [Source:HGNC Symbol;Acc:HGNC:27563]	ENSDARG00000109643.1	NA			geneAbbrevConflict; gffcompare transcript match; overlap gene coordinates >90%
33768	LL0000030573	1.03543	-3.4953	3.77488	-0.925936	0.354479		chr2	31454481	31459944	+	TMEM236	si:dkey-32m20.1 [Source:ZFIN;Acc:ZDB-GENE-070705-455]	ENSDARG00000075715.5	100002496	ZDB-GENE-070705-455	geneAbbrevConflict; gffcompare transcript match; overlap gene coordinates >50%	Ens99 gene ID import by transcript match; but abbreviation conflict and limited gene overlap; may be complex gene structure or incorrect Ensembl assignment
33769	LL0000030574	1.95797	-3.31015	2.15287	-1.53755	0.124158		chr9	13714379	13728937	+	tmem237a	transmembrane protein 237a	ENSDARG00000041735.8	557237	ZDB-GENE-070402-3	Entrez gene ID import through exact transcript match from gffcompare and abbreviation match	Ens99 gene ID import through exact transcript match from gffcompare and abbreviation match
33770	LL0000030584	5.41016	-0.418377	1.08097	-0.387039	0.698728		chr20	2118356	2134630	-	tmem244	transmembrane protein 244	ENSDARG00000043847.6	556137	ZDB-GENE-040724-54	Entrez gene ID import through exact transcript match from gffcompare and abbreviation match	Ens99 gene ID import through exact transcript match from gffcompare and abbreviation match
33771	LL0000030592	6.9749	-1.87131	1.047	-1.78731	0.0738868		chr1	296919	309348	+	tmem255b	transmembrane protein 255B		103911743		Entrez gene ID import through exact transcript match from gffcompare and abbreviation match	no overlapping transcript based on gffcompare
33772	LL0000030598	2.09619	2.49093	2.21583	1.12415	0.260948		chr22	15383357	15386627	-	tmem264	transmembrane protein 264	ENSDARG00000062712.7	798655	ZDB-GENE-060503-911	Entrez gene ID import through exact transcript match from gffcompare and abbreviation match	Ens99 gene ID import through exact transcript match from gffcompare and abbreviation match
33773	LL0000030599	2.20252	-1.26132	2.26746	-0.556268	0.578028		chr14	30580681	30587861	-	tmem265	transmembrane protein 265	ENSDARG00000095937.4	100535763	ZDB-GENE-091204-93	Entrez gene ID import through exact transcript match from gffcompare and abbreviation match	Ens99 gene ID import through exact transcript match from gffcompare and abbreviation match
33774	LL0000030615	5.2276	0.605576	1.29682	0.466969	0.640522		chr1	30422143	30438140	+	tmem41ab	transmembrane protein 41ab	ENSDARG00000026771.7	406356	ZDB-GENE-040426-2050	Entrez gene ID import through exact transcript match from gffcompare and abbreviation match	Ens99 gene ID import through exact transcript match from gffcompare and abbreviation match
33775	LL0000030620	10.1691	1.25703	0.918355	1.36879	0.171065		chr11	34201174	34219211	-	tmem44	transmembrane protein 44	ENSDARG00000068193.4	751636	ZDB-GENE-060825-65	Entrez gene ID import through exact transcript match from gffcompare and abbreviation match	Ens99 gene ID import through exact transcript match from gffcompare and abbreviation match
33776	LL0000030630	5.75831	-0.00427232	1.09214	-0.00391189	0.996879		chr19	32603514	32621509	-	tmem54b	transmembrane protein 54b	ENSDARG00000035875.6	557625	ZDB-GENE-060503-898	Entrez gene ID import through exact transcript match from gffcompare and abbreviation match	Ens99 gene ID import through exact transcript match from gffcompare and abbreviation match
33777	LL0000030647	0						chr13	30704052	30713309	-	tmem72	transmembrane protein 72	ENSDARG00000069332.7	562321	ZDB-GENE-090313-175	Entrez gene ID import through exact transcript match from gffcompare and abbreviation match	Ens99 gene ID import through exact transcript match from gffcompare and abbreviation match
33778	LL0000030648	1.80569	0.763269	2.14144	0.356428	0.72152		chr16	38799646	38808953	-	tmem74	transmembrane protein 74		100331423	ZDB-GENE-120213-1	Entrez gene ID import through exact transcript match from gffcompare and abbreviation match	no overlapping transcript based on gffcompare
33779	LL0000030652	2.9578	1.08329	1.54092	0.703014	0.482047		chr23	24485657	24488696	-	tmem82	transmembrane protein 82	ENSDARG00000097606.2	568809	ZDB-GENE-131127-584	Entrez gene ID import through exact transcript match from gffcompare and abbreviation match	Ens99 gene ID import through exact transcript match from gffcompare and abbreviation match
33780	LL0000030654	0						chr3	16762396	16770318	+	tmem86b	transmembrane protein 86B	ENSDARG00000038296.6	751651	ZDB-GENE-060825-132	Entrez gene ID import through exact transcript match from gffcompare and abbreviation match	Ens99 gene ID import through exact transcript match from gffcompare and abbreviation match
33781	LL0000030659	10.5695	-0.195662	0.939993	-0.208153	0.835109		chr5	43965078	44265523	+	TMEM8B	si:dkey-84j12.1 [Source:ZFIN;Acc:ZDB-GENE-060526-342]	ENSDARG00000075126.5	563965	ZDB-GENE-060526-342	geneAbbrevConflict; gffcompare transcript match; overlap gene coordinates >90%	Ens99 gene ID import through exact transcript match from gffcompare and abbreviation match
33782	LL0000030661	5.82974	-1.47283	1.31929	-1.11637	0.264262		chr18	35975355	36050446	+	tmem91	transmembrane protein 91	ENSDARG00000068456.5	101885207	ZDB-GENE-060503-581	Entrez gene ID import through exact transcript match from gffcompare and abbreviation match	Ens99 gene ID import through exact transcript match from gffcompare and abbreviation match
33783	LL0000030664	0.498297	0.880471	4.04243	0.217808	0.827579		chr3	39099716	39110228	+	tmem98	transmembrane protein 98	ENSDARG00000059743.6	569392	ZDB-GENE-070112-1092	Entrez gene ID import through exact transcript match from gffcompare and abbreviation match	Ens99 gene ID import through exact transcript match from gffcompare and abbreviation match
33784	LL0000030667	5.73638	-0.195759	1.03611	-0.188936	0.850143		chr2	2223612	2279311	+	tmie	transmembrane inner ear	ENSDARG00000069423.6	555430	ZDB-GENE-061207-9	Entrez gene ID import through exact transcript match from gffcompare and abbreviation match	Ens99 gene ID import through exact transcript match from gffcompare and abbreviation match
33785	LL0000030676	0						chr23	27342247	27351185	+	tmprss12	transmembrane serine protease 12	ENSDARG00000093100.2	110438336	ZDB-GENE-090313-370	geneAbbrevConflict; gffcompare transcript match; overlap gene coordinates >90%	Ens99 gene ID import through exact transcript match from gffcompare and abbreviation match
33786	LL0000030684	0.620962	-2.75576	3.88497	-0.709339	0.478114		chr5	37890521	37913074	+	tmprss4b	transmembrane serine protease 4b	ENSDARG00000012860.12	327651	ZDB-GENE-030131-5862	Entrez gene ID import through exact transcript match from gffcompare and abbreviation match	Ens99 gene ID import through exact transcript match from gffcompare and abbreviation match
33787	LL0000030685	1.5845	-2.98681	2.51502	-1.18759	0.234995		chr15	18164054	18177147	-	tmprss5	transmembrane serine protease 5	ENSDARG00000087717.4	569688	ZDB-GENE-131121-184	Entrez gene ID import through exact transcript match from gffcompare and abbreviation match	Ens99 gene ID import through exact transcript match from gffcompare and abbreviation match
33788	LL0000030692	0.147919	-0.926657	4.08047	-0.227096	0.820349		chr1	18810891	18811517	-	tmsb5	thymosin beta 5	ENSDARG00000093886.3	796588	ZDB-GENE-090313-198	Ens99 gene ID import through exact transcript match from gffcompare; abbrev conflict matches ZFIN alias	Ens99 gene ID import through exact transcript match from gffcompare and abbreviation match
33789	LL0000030698	7.88941	-0.518602	0.938042	-0.552856	0.580362		chr6	15373153	15447996	+	tmtops2a	teleost multiple tissue opsin 2a	ENSDARG00000061515.7	568691	ZDB-GENE-130129-3	Entrez gene ID import through exact transcript match from gffcompare and abbreviation match	Ens99 gene ID import through exact transcript match from gffcompare and abbreviation match
33790	LL0000030699	2.0999	1.24238	2.38297	0.52136	0.602116		chr9	6118362	6208067	-	tmtops2b	teleost multiple tissue opsin 2b	ENSDARG00000027822.10	100331536	ZDB-GENE-110411-43	Entrez gene ID import through exact transcript match from gffcompare and abbreviation match	Ens99 gene ID import through exact transcript match from gffcompare and abbreviation match
33791	LL0000030700	2.02393	-1.00685	1.85254	-0.5435	0.586785		chr14	31766144	31780794	+	tmtops3a	teleost multiple tissue opsin 3a	ENSDARG00000036460.8	102031125	ZDB-GENE-130828-1	Entrez gene ID import through exact transcript match from gffcompare and abbreviation match	Ens99 gene ID import through exact transcript match from gffcompare and abbreviation match
33792	LL0000030702	0.958638	-3.37942	3.28978	-1.02725	0.304303		chr2	4566196	4642407	-	tmtopsa	teleost multiple tissue opsin a		359832	ZDB-GENE-030716-3	Entrez gene ID import through exact transcript match from gffcompare and abbreviation match	multiple overlapping gene/transcript annotations preventing unambiguous assignment of Ens99 gene ID
33793	LL0000030709	0.627238	-2.7696	3.84299	-0.720688	0.471101		chr2	27318174	27330181	-	tmx3a	thioredoxin related transmembrane protein 3a	ENSDARG00000038894.7	553578	ZDB-GENE-050522-396	Ens99 gene ID import through exact transcript match from gffcompare; abbrev conflict matches ZFIN alias	Ens99 gene ID import through exact transcript match from gffcompare and abbreviation match
33794	LL0000030713	2.46975	0.2524	1.66491	0.1516	0.879503		chr19	27019432	27024019	+	tnfa	"tumor necrosis factor a (TNF superfamily, member 2)"	ENSDARG00000009511.9	405785	ZDB-GENE-050317-1	Entrez gene ID import through exact transcript match from gffcompare and abbreviation match	Ens99 gene ID import through exact transcript match from gffcompare and abbreviation match
33795	LL0000030726	1.2793	2.69448	2.70025	0.997864	0.318345		chr12	1527678	1535850	-	tnfrsf13b	TNF receptor superfamily member 13B		103911891		Entrez gene ID import through exact transcript match from gffcompare and abbreviation match	no overlapping transcript based on gffcompare
33796	LL0000030733	1.97817	-1.61532	2.09272	-0.771874	0.440189		chr11	40088141	40101246	-	tnfrsf9b	"tumor necrosis factor receptor superfamily, member 9b"	ENSDARG00000090728.3	100151629	ZDB-GENE-101109-2	Entrez gene ID import through exact transcript match from gffcompare and abbreviation match	Ens99 gene ID import through exact transcript match from gffcompare and abbreviation match
33797	LL0000030741	0.354411	-1.92696	4.02899	-0.478274	0.632455		chr5	68267908	68278095	+	tnfsf13	TNF superfamily member 13	ENSDARG00000091556.2	100149404	ZDB-GENE-120508-6	Entrez gene ID import through exact transcript match from gffcompare and abbreviation match	Ens99 gene ID import through exact transcript match from gffcompare and abbreviation match
33798	LL0000030743	9.41493	-0.36028	0.830654	-0.43373	0.664484		chr3	47245764	47258444	+	tnfsf14	TNF superfamily member 14	ENSDARG00000111357.1	798119	ZDB-GENE-101109-3	Entrez gene ID import through exact transcript match from gffcompare and abbreviation match	Ens99 gene ID import through exact transcript match from gffcompare and abbreviation match
33799	LL0000030744	6.63767	1.92427	1.26493	1.52125	0.128196		chr3	47281236	47294365	-	tnfsf18	TNF superfamily member 18	ENSDARG00000111698.1	100148577	ZDB-GENE-101109-1	Entrez gene ID import through exact transcript match from gffcompare and abbreviation match	Ens99 gene ID import through exact transcript match from gffcompare and abbreviation match
33800	LL0000030757	0.177205	-0.926657	4.08047	-0.227096	0.820349		chr23	4890693	4895876	+	tnnc1a	troponin C type 1a (slow)	ENSDARG00000011400.6	353247	ZDB-GENE-030523-1	Entrez gene ID import through exact transcript match from gffcompare and abbreviation match	Ens99 gene ID import through exact transcript match from gffcompare and abbreviation match
33801	LL0000030760	0.828576	-1.8888	2.77492	-0.680667	0.496082		chr23	5722889	5733364	-	tnni1a	"troponin I type 1a (skeletal, slow)"	ENSDARG00000000474.9	558408	ZDB-GENE-030616-266	Entrez gene ID import through exact transcript match from gffcompare and abbreviation match	Ens99 gene ID import through exact transcript match from gffcompare and abbreviation match
33802	LL0000030764	0.829698	-0.643374	3.12242	-0.20605	0.836752		chr25	31222069	31236549	+	tnni2a.1	"troponin I type 2a (skeletal, fast), tandem duplicate 1"	ENSDARG00000045592.6	492493	ZDB-GENE-041114-60	Entrez gene ID import through exact transcript match from gffcompare and abbreviation match	Ens99 gene ID import through exact transcript match from gffcompare and abbreviation match
33803	LL0000030766	1.16495	-0.463986	2.47974	-0.18711	0.851574		chr25	31264155	31275944	+	tnni2a.3	"troponin I type 2a (skeletal, fast), tandem duplicate 3"	ENSDARG00000013752.6	402809	ZDB-GENE-040718-80	Entrez gene ID import through exact transcript match from gffcompare and abbreviation match	Ens99 gene ID import through exact transcript match from gffcompare and abbreviation match
33804	LL0000030769	9.04236	-0.672838	0.996392	-0.675275	0.499501		chr7	39385540	39394430	+	tnni2b.2	"troponin I type 2b (skeletal, fast), tandem duplicate 2"	ENSDARG00000029995.9	445029	ZDB-GENE-040801-9	Entrez gene ID import through exact transcript match from gffcompare and abbreviation match	Ens99 gene ID import through exact transcript match from gffcompare and abbreviation match
33805	LL0000030772	0.330027	0.0351233	4.08047	0.00860765	0.993132		chr25	20077225	20088014	+	tnni4b.1	"troponin I4b, tandem duplicate 1"	ENSDARG00000092999.4	563091	ZDB-GENE-090312-198	Ens99 gene ID import through exact transcript match from gffcompare; abbrev conflict matches ZFIN alias	Ens99 gene ID import through exact transcript match from gffcompare and abbreviation match
33806	LL0000030775	0.342812	0.0351233	4.08047	0.00860765	0.993132		chr23	5653170	5686603	-	tnnt2a	troponin T type 2a (cardiac)	ENSDARG00000020610.11	58071	ZDB-GENE-000626-1	Entrez gene ID import through exact transcript match from gffcompare and abbreviation match	Ens99 gene ID import through exact transcript match from gffcompare and abbreviation match
33807	LL0000030799	2.78593	-0.0680292	1.81087	-0.0375672	0.970033		chr16	16621241	16649764	-	tnxba	tenascin XBa	ENSDARG00000001760.11	100536295	ZDB-GENE-070103-5	Entrez gene ID import through exact transcript match from gffcompare and abbreviation match	Ens99 gene ID import through exact transcript match from gffcompare and abbreviation match
33808	LL0000030834	3.36788	1.54425	1.51364	1.02023	0.307621		chr23	37566097	37575030	-	tor1l3	torsin family 1 like 3	ENSDARG00000026895.7	393830	ZDB-GENE-040426-1859	Entrez gene ID import through exact transcript match from gffcompare and abbreviation match	Ens99 gene ID import through exact transcript match from gffcompare and abbreviation match
33809	LL0000030838	2.08856	1.22942	2.03648	0.603701	0.546043		chr5	9894143	9948497	-	tor4ab	"torsin family 4, member Ab"	ENSDARG00000091169.5	100126135	ZDB-GENE-070705-135	Entrez gene ID import through exact transcript match from gffcompare and abbreviation match	Ens99 gene ID import through exact transcript match from gffcompare and abbreviation match
33810	LL0000030858	6.07464	1.27505	1.03418	1.2329	0.217613		chr16	54923799	54928813	-	tpbgl	trophoblast glycoprotein-like	ENSDARG00000114338.1	100537897	ZDB-GENE-120209-2	Entrez gene ID import through exact transcript match from gffcompare and abbreviation match	Ens99 gene ID import through exact transcript match from gffcompare and abbreviation match
33811	LL0000030868	4.95692	1.49277	1.27221	1.17337	0.240649		chr25	8139220	8160030	-	tph1a	tryptophan hydroxylase 1 (tryptophan 5-monooxygenase) a	ENSDARG00000029432.8	352943	ZDB-GENE-030317-1	Entrez gene ID import through exact transcript match from gffcompare and abbreviation match	Ens99 gene ID import through exact transcript match from gffcompare and abbreviation match
33812	LL0000030869	5.50347	1.87348	1.25612	1.49148	0.135836		chr7	33106027	33114884	-	tph1b	tryptophan hydroxylase 1b	ENSDARG00000036082.5	415103	ZDB-GENE-030805-6	Entrez gene ID import through exact transcript match from gffcompare and abbreviation match	Ens99 gene ID import through exact transcript match from gffcompare and abbreviation match
33813	LL0000030908	0						chr2	36187180	36187673	-	tradv1	T-cell receptor alpha/delta variable 1	ENSDARG00000102757.2	NA	ZDB-GENE-170601-119	No transcript match by gffcompare	Ens99 gene ID import through exact transcript match from gffcompare and abbreviation match
33814	LL0000030909	0						chr2	36228816	36229376	-	tradv10.0.1	T-cell receptor alpha/delta variable 10.0.1	ENSDARG00000103552.2	NA	ZDB-GENE-170601-141	No transcript match by gffcompare	Ens99 gene ID import through exact transcript match from gffcompare and abbreviation match
33815	LL0000030910	0						chr2	36234304	36234890	-	tradv10.0.2	T-cell receptor alpha/delta variable 10.0.2	ENSDARG00000109710.1	NA	ZDB-GENE-170601-142	No transcript match by gffcompare	Ens99 gene ID import through exact transcript match from gffcompare and abbreviation match
33816	LL0000030911	0						chr2	36238336	36238920	-	tradv10.0.3	T-cell receptor alpha/delta variable 10.0.3	ENSDARG00000113032.1	NA	ZDB-GENE-170601-143	No transcript match by gffcompare	Ens99 gene ID import through exact transcript match from gffcompare and abbreviation match
33817	LL0000030912	0						chr2	36241408	36241966	-	tradv10.0.4	T-cell receptor alpha/delta variable 10.0.4	ENSDARG00000105150.2	NA	ZDB-GENE-170601-144	No transcript match by gffcompare	Ens99 gene ID import through exact transcript match from gffcompare and abbreviation match
33818	LL0000030913	0						chr2	36247073	36247760	-	tradv10.0.5	T-cell receptor alpha/delta variable 10.0.5	ENSDARG00000103009.2	NA	ZDB-GENE-170601-145	No transcript match by gffcompare	Ens99 gene ID import through exact transcript match from gffcompare and abbreviation match
33819	LL0000030914	0						chr2	36229529	36230000	-	tradv11.0.1	T-cell receptor alpha/delta variable 11.0.1	ENSDARG00000116856.1	NA	ZDB-GENE-170601-146	No transcript match by gffcompare	Ens99 gene ID import through exact transcript match from gffcompare and abbreviation match
33820	LL0000030915	0						chr2	36242122	36242635	-	tradv11.0.3	T-cell receptor alpha/delta variable 11.0.3	ENSDARG00000114907.1	NA	ZDB-GENE-170601-148	No transcript match by gffcompare	Ens99 gene ID import through exact transcript match from gffcompare and abbreviation match
33821	LL0000030916	0						chr2	36244910	36245417	-	tradv13.0	T-cell receptor alpha/delta variable 13.0	ENSDARG00000100017.2	NA	ZDB-GENE-170601-151	No transcript match by gffcompare	Ens99 gene ID import through exact transcript match from gffcompare and abbreviation match
33822	LL0000030917	0.685811	-2.88864	3.72657	-0.775146	0.438253		chr2	36249400	36249731	-	tradv14.0	T-cell receptor alpha/delta variable 14.0	ENSDARG00000099454.2	NA	ZDB-GENE-170601-152	No transcript match by gffcompare	Ens99 gene ID import through exact transcript match from gffcompare and abbreviation match
33823	LL0000030918	0						chr2	36251713	36252293	-	tradv15.0	T-cell receptor alpha/delta variable 15.0	ENSDARG00000099259.2	NA	ZDB-GENE-170601-153	No transcript match by gffcompare	Ens99 gene ID import through exact transcript match from gffcompare and abbreviation match
33824	LL0000030919	0						chr2	36253604	36254045	-	tradv16.0	T-cell receptor alpha/delta variable 16.0	ENSDARG00000101685.2	NA	ZDB-GENE-170601-154	No transcript match by gffcompare	Ens99 gene ID import through exact transcript match from gffcompare and abbreviation match
33825	LL0000030920	0						chr2	36254217	36254923	-	tradv17.0	T-cell receptor alpha/delta variable 17.0	ENSDARG00000102592.2	NA	ZDB-GENE-170601-155	No transcript match by gffcompare	Ens99 gene ID import through exact transcript match from gffcompare and abbreviation match
33826	LL0000030921	0						chr2	36256312	36256794	-	tradv18.0	T-cell receptor alpha/delta variable 18.0	ENSDARG00000099769.2	NA	ZDB-GENE-170601-156	No transcript match by gffcompare	Ens99 gene ID import through exact transcript match from gffcompare and abbreviation match
33827	LL0000030922	0						chr2	36258891	36259612	-	tradv19.0	T-cell receptor alpha/delta variable 19.0	ENSDARG00000098172.2	NA	ZDB-GENE-170601-157	No transcript match by gffcompare	Ens99 gene ID import through exact transcript match from gffcompare and abbreviation match
33828	LL0000030923	0						chr2	36189586	36189919	-	tradv2.0.1	T-cell receptor alpha/delta variable 2.0.1	ENSDARG00000104481.2	NA	ZDB-GENE-170601-120	No transcript match by gffcompare	Ens99 gene ID import through exact transcript match from gffcompare and abbreviation match
33829	LL0000030924	0						chr2	36198657	36199150	-	tradv2.0.2	T-cell receptor alpha/delta variable 2.0.2	ENSDARG00000103150.2	NA	ZDB-GENE-170601-121	No transcript match by gffcompare	Ens99 gene ID import through exact transcript match from gffcompare and abbreviation match
33830	LL0000030925	0						chr2	36206362	36206859	-	tradv2.0.3	T-cell receptor alpha/delta variable 2.0.3	ENSDARG00000099052.2	NA	ZDB-GENE-170601-122	No transcript match by gffcompare	Ens99 gene ID import through exact transcript match from gffcompare and abbreviation match
33831	LL0000030926	0						chr2	36218876	36219377	-	tradv2.0.4	T-cell receptor alpha/delta variable 2.0.4	ENSDARG00000102108.2	NA	ZDB-GENE-170601-123	No transcript match by gffcompare	Ens99 gene ID import through exact transcript match from gffcompare and abbreviation match
33832	LL0000030927	0						chr2	36259718	36260275	-	tradv20.0	T-cell receptor alpha/delta variable 20.0	ENSDARG00000102189.2	NA	ZDB-GENE-170601-158	No transcript match by gffcompare	Ens99 gene ID import through exact transcript match from gffcompare and abbreviation match
33833	LL0000030928	0						chr2	36261170	36261660	-	tradv21.0	T-cell receptor alpha/delta variable 21.0	ENSDARG00000102625.2	NA	ZDB-GENE-170601-159	No transcript match by gffcompare	Ens99 gene ID import through exact transcript match from gffcompare and abbreviation match
33834	LL0000030929	0						chr2	36263197	36263673	-	tradv22.0	T-cell receptor alpha/delta variable 22.0	ENSDARG00000100951.2	NA	ZDB-GENE-170601-160	No transcript match by gffcompare	Ens99 gene ID import through exact transcript match from gffcompare and abbreviation match
33835	LL0000030930	0						chr2	36302279	36302732	-	tradv23.0.1	T-cell receptor alpha/delta variable 23.0.1	ENSDARG00000103876.2	NA	ZDB-GENE-170601-161	No transcript match by gffcompare	Ens99 gene ID import through exact transcript match from gffcompare and abbreviation match
33836	LL0000030931	0						chr2	36308826	36309237	-	tradv23.0.2	T-cell receptor alpha/delta variable 23.0.2	ENSDARG00000104046.2	NA	ZDB-GENE-170601-162	No transcript match by gffcompare	Ens99 gene ID import through exact transcript match from gffcompare and abbreviation match
33837	LL0000030932	0						chr2	36264323	36264856	-	tradv23.1.1	T-cell receptor alpha/delta variable 23.1.1	ENSDARG00000099434.2	NA	ZDB-GENE-170601-164	No transcript match by gffcompare	Ens99 gene ID import through exact transcript match from gffcompare and abbreviation match
33838	LL0000030933	0						chr2	36266386	36266896	-	tradv23.1.2	T-cell receptor alpha/delta variable 23.1.2	ENSDARG00000100237.2	NA	ZDB-GENE-170601-166	No transcript match by gffcompare	Ens99 gene ID import through exact transcript match from gffcompare and abbreviation match
33839	LL0000030934	0						chr2	36273162	36273643	-	tradv23.1.3	T-cell receptor alpha/delta variable 23.1.3	ENSDARG00000103104.2	NA	ZDB-GENE-141212-22	No transcript match by gffcompare	Ens99 gene ID import through exact transcript match from gffcompare and abbreviation match
33840	LL0000030935	0						chr2	36332018	36332331	-	tradv23.1.4	T-cell receptor alpha/delta variable 23.1.4	ENSDARG00000103300.2	NA	ZDB-GENE-141212-59	No transcript match by gffcompare	Ens99 gene ID import through exact transcript match from gffcompare and abbreviation match
33841	LL0000030936	0						chr2	36598554	36599044	-	tradv23.3.8	T-cell receptor alpha/delta variable 23.3.8	ENSDARG00000099587.2	NA	ZDB-GENE-141212-26	No transcript match by gffcompare	Ens99 gene ID import through exact transcript match from gffcompare and abbreviation match
33842	LL0000030937	0						chr2	36269807	36270280	-	tradv24.0.1	T-cell receptor alpha/delta variable 24.0.1	ENSDARG00000102466.2	NA	ZDB-GENE-141212-37	No transcript match by gffcompare	Ens99 gene ID import through exact transcript match from gffcompare and abbreviation match
33843	LL0000030938	0						chr2	36276985	36277780	-	tradv24.0.2	T-cell receptor alpha/delta variable 24.0.2	ENSDARG00000098394.2	NA	ZDB-GENE-141212-67	No transcript match by gffcompare	Ens99 gene ID import through exact transcript match from gffcompare and abbreviation match
33844	LL0000030939	0						chr2	36293820	36294338	-	tradv24.0.3	T-cell receptor alpha/delta variable 24.0.3	ENSDARG00000100345.2	NA	ZDB-GENE-141212-49	No transcript match by gffcompare	Ens99 gene ID import through exact transcript match from gffcompare and abbreviation match
33845	LL0000030940	0						chr2	36303348	36304046	-	tradv24.0.4	T-cell receptor alpha/delta variable 24.0.4	ENSDARG00000103772.2	NA	ZDB-GENE-141212-44	No transcript match by gffcompare	Ens99 gene ID import through exact transcript match from gffcompare and abbreviation match
33846	LL0000030941	0						chr2	36306186	36306656	-	tradv24.0.5	T-cell receptor alpha/delta variable 24.0.5	ENSDARG00000101738.2	NA	ZDB-GENE-141212-35	No transcript match by gffcompare	Ens99 gene ID import through exact transcript match from gffcompare and abbreviation match
33847	LL0000030942	0						chr2	36278980	36279485	-	tradv25.0.1	T-cell receptor alpha/delta variable 25.0.1	ENSDARG00000098496.2	NA	ZDB-GENE-141212-24	No transcript match by gffcompare	Ens99 gene ID import through exact transcript match from gffcompare and abbreviation match
33848	LL0000030943	0						chr2	36297301	36297784	-	tradv25.0.2	T-cell receptor alpha/delta variable 25.0.2	ENSDARG00000099027.2	NA	ZDB-GENE-141212-40	No transcript match by gffcompare	Ens99 gene ID import through exact transcript match from gffcompare and abbreviation match
33849	LL0000030944	0						chr2	36304603	36305064	-	tradv25.0.3	T-cell receptor alpha/delta variable 25.0.3	ENSDARG00000099140.2	NA	ZDB-GENE-141212-30	No transcript match by gffcompare	Ens99 gene ID import through exact transcript match from gffcompare and abbreviation match
33850	LL0000030945	0						chr2	36311798	36313144	-	tradv25.0.4	T-cell receptor alpha/delta variable 25.0.4	ENSDARG00000100048.2	NA	ZDB-GENE-141212-52	No transcript match by gffcompare	Ens99 gene ID import through exact transcript match from gffcompare and abbreviation match
33851	LL0000030946	0						chr2	36292896	36293427	-	tradv26.0	T-cell receptor alpha/delta variable 26.0	ENSDARG00000100637.2	NA	ZDB-GENE-141212-32	No transcript match by gffcompare	Ens99 gene ID import through exact transcript match from gffcompare and abbreviation match
33852	LL0000030947	0						chr2	36316513	36317015	-	tradv27.0	T-cell receptor alpha/delta variable 27.0	ENSDARG00000077393.3	NA	ZDB-GENE-141212-14	No transcript match by gffcompare	Ens99 gene ID import through exact transcript match from gffcompare and abbreviation match
33853	LL0000030948	0						chr2	36318102	36318577	-	tradv28.0	T-cell receptor alpha/delta variable 28.0	ENSDARG00000102052.2	NA	ZDB-GENE-141212-62	No transcript match by gffcompare	Ens99 gene ID import through exact transcript match from gffcompare and abbreviation match
33854	LL0000030949	0						chr2	36320760	36321221	-	tradv29.0	T-cell receptor alpha/delta variable 29.0	ENSDARG00000102809.2	NA	ZDB-GENE-141212-18	No transcript match by gffcompare	Ens99 gene ID import through exact transcript match from gffcompare and abbreviation match
33855	LL0000030950	0						chr2	36190807	36191279	-	tradv3.0.1	T-cell receptor alpha/delta variable 3.0.1	ENSDARG00000103438.2	NA	ZDB-GENE-170601-124	No transcript match by gffcompare	Ens99 gene ID import through exact transcript match from gffcompare and abbreviation match
33856	LL0000030951	0.1657	-0.926657	4.08047	-0.227096	0.820349		chr2	36200154	36200656	-	tradv3.0.3	T-cell receptor alpha/delta variable 3.0.3	ENSDARG00000101221.2	NA	ZDB-GENE-170601-126	No transcript match by gffcompare	Ens99 gene ID import through exact transcript match from gffcompare and abbreviation match
33857	LL0000030952	0						chr2	36205716	36206038	-	tradv3.0.4	T-cell receptor alpha/delta variable 3.0.4	ENSDARG00000104838.2	NA	ZDB-GENE-170601-127	No transcript match by gffcompare	Ens99 gene ID import through exact transcript match from gffcompare and abbreviation match
33858	LL0000030953	0						chr2	36324496	36324996	-	tradv30.0.1	T-cell receptor alpha/delta variable 30.0.1	ENSDARG00000076803.4	NA	ZDB-GENE-140106-131	No transcript match by gffcompare	Ens99 gene ID import through exact transcript match from gffcompare and abbreviation match
33859	LL0000030954	0						chr2	36597322	36597793	-	tradv30.0.6	T-cell receptor alpha/delta variable 30.0.6	ENSDARG00000087496.3	NA	ZDB-GENE-141212-6	No transcript match by gffcompare	Ens99 gene ID import through exact transcript match from gffcompare and abbreviation match
33860	LL0000030955	0						chr2	36327607	36328111	-	tradv31.0	T-cell receptor alpha/delta variable 31.0	ENSDARG00000103096.2	NA	ZDB-GENE-141212-56	No transcript match by gffcompare	Ens99 gene ID import through exact transcript match from gffcompare and abbreviation match
33861	LL0000030956	0						chr2	36600510	36600943	-	tradv36.2.12	T-cell receptor alpha/delta variable 36.2.12	ENSDARG00000101803.2	NA	ZDB-GENE-170615-24	No transcript match by gffcompare	Ens99 gene ID import through exact transcript match from gffcompare and abbreviation match
33862	LL0000030957	0						chr2	36193346	36193896	-	tradv4.0.1	T-cell receptor alpha/delta variable 4.0.1	ENSDARG00000104591.2	NA	ZDB-GENE-170601-128	No transcript match by gffcompare	Ens99 gene ID import through exact transcript match from gffcompare and abbreviation match
33863	LL0000030958	0						chr2	36196420	36196737	-	tradv4.0.2	T-cell receptor alpha/delta variable 4.0.2	ENSDARG00000099526.2	NA	ZDB-GENE-170601-129	No transcript match by gffcompare	Ens99 gene ID import through exact transcript match from gffcompare and abbreviation match
33864	LL0000030959	0						chr2	36201297	36201816	-	tradv4.0.3	T-cell receptor alpha/delta variable 4.0.3	ENSDARG00000101033.2	NA	ZDB-GENE-170601-130	No transcript match by gffcompare	Ens99 gene ID import through exact transcript match from gffcompare and abbreviation match
33865	LL0000030960	0						chr2	36602489	36602952	-	tradv40.0	T-cell receptor alpha/delta variable 40.0	ENSDARG00000102259.2	NA	ZDB-GENE-141212-28	No transcript match by gffcompare	Ens99 gene ID import through exact transcript match from gffcompare and abbreviation match
33866	LL0000030961	0						chr2	36604152	36604589	-	tradv41.0	T-cell receptor alpha/delta variable 41.0	ENSDARG00000105228.2	NA	ZDB-GENE-141212-19	No transcript match by gffcompare	Ens99 gene ID import through exact transcript match from gffcompare and abbreviation match
33867	LL0000030962	0						chr2	36209068	36209415	-	tradv5.0.1	T-cell receptor alpha/delta variable 5.0.1	ENSDARG00000100516.2	NA	ZDB-GENE-170601-131	No transcript match by gffcompare	Ens99 gene ID import through exact transcript match from gffcompare and abbreviation match
33868	LL0000030963	0						chr2	36219587	36220311	-	tradv5.0.2	T-cell receptor alpha/delta variable 5.0.2	ENSDARG00000103506.2	NA	ZDB-GENE-170601-132	No transcript match by gffcompare	Ens99 gene ID import through exact transcript match from gffcompare and abbreviation match
33869	LL0000030964	0						chr2	36212897	36213493	-	tradv6.0.1	T-cell receptor alpha/delta variable 6.0.1	ENSDARG00000098629.2	NA	ZDB-GENE-170601-133	No transcript match by gffcompare	Ens99 gene ID import through exact transcript match from gffcompare and abbreviation match
33870	LL0000030965	0						chr2	36214831	36215393	-	tradv6.0.2	T-cell receptor alpha/delta variable 6.0.2	ENSDARG00000099064.2	NA	ZDB-GENE-170601-134	No transcript match by gffcompare	Ens99 gene ID import through exact transcript match from gffcompare and abbreviation match
33871	LL0000030966	0						chr2	36216397	36216972	-	tradv6.0.3	T-cell receptor alpha/delta variable 6.0.3	ENSDARG00000104867.2	NA	ZDB-GENE-170601-135	No transcript match by gffcompare	Ens99 gene ID import through exact transcript match from gffcompare and abbreviation match
33872	LL0000030967	0						chr2	36217875	36218420	-	tradv6.0.4	T-cell receptor alpha/delta variable 6.0.4	ENSDARG00000100158.2	NA	ZDB-GENE-170601-136	No transcript match by gffcompare	Ens99 gene ID import through exact transcript match from gffcompare and abbreviation match
33873	LL0000030968	0						chr2	36213715	36214192	-	tradv7.0	T-cell receptor alpha/delta variable 7.0	ENSDARG00000101681.2	NA	ZDB-GENE-170601-137	No transcript match by gffcompare	Ens99 gene ID import through exact transcript match from gffcompare and abbreviation match
33874	LL0000030969	0						chr2	36221823	36222401	-	tradv8.0	T-cell receptor alpha/delta variable 8.0	ENSDARG00000099638.2	NA	ZDB-GENE-170601-138	No transcript match by gffcompare	Ens99 gene ID import through exact transcript match from gffcompare and abbreviation match
33875	LL0000030984	0						chr2	36119542	36119604	+	traj10	T-cell receptor alpha joining 10	ENSDARG00000109231.1	NA	ZDB-GENE-170601-18	No transcript match by gffcompare	Ens99 gene ID import through exact transcript match from gffcompare and abbreviation match
33876	LL0000030985	0						chr2	36102061	36102123	+	traj11	T-cell receptor alpha joining 11	ENSDARG00000100997.2	NA	ZDB-GENE-170601-19	No transcript match by gffcompare	Ens99 gene ID import through exact transcript match from gffcompare and abbreviation match
33877	LL0000030986	0						chr2	36110489	36110551	+	traj12	T-cell receptor alpha joining 12	ENSDARG00000114354.1	NA	ZDB-GENE-170601-20	No transcript match by gffcompare	Ens99 gene ID import through exact transcript match from gffcompare and abbreviation match
33878	LL0000030987	0						chr2	36103931	36103993	+	traj15	T-cell receptor alpha joining 15	ENSDARG00000111519.1	NA	ZDB-GENE-170601-23	No transcript match by gffcompare	Ens99 gene ID import through exact transcript match from gffcompare and abbreviation match
33879	LL0000030988	0						chr2	36111650	36111715	+	traj17	T-cell receptor alpha joining 17	ENSDARG00000113964.1	NA	ZDB-GENE-170601-25	No transcript match by gffcompare	Ens99 gene ID import through exact transcript match from gffcompare and abbreviation match
33880	LL0000030989	0						chr2	36105192	36105254	+	traj18	T-cell receptor alpha joining 18	ENSDARG00000111335.1	NA	ZDB-GENE-170601-26	No transcript match by gffcompare	Ens99 gene ID import through exact transcript match from gffcompare and abbreviation match
33881	LL0000030990	0						chr2	36095905	36095967	+	traj2	T-cell receptor alpha joining 2	ENSDARG00000103897.2	NA	ZDB-GENE-170601-10	No transcript match by gffcompare	Ens99 gene ID import through exact transcript match from gffcompare and abbreviation match
33882	LL0000030991	0						chr2	36106071	36106133	+	traj21	T-cell receptor alpha joining 21	ENSDARG00000102854.2	NA	ZDB-GENE-170601-29	No transcript match by gffcompare	Ens99 gene ID import through exact transcript match from gffcompare and abbreviation match
33883	LL0000030992	0						chr2	36111275	36111337	+	traj22	T-cell receptor alpha joining 22	ENSDARG00000115560.1	NA	ZDB-GENE-170601-30	No transcript match by gffcompare	Ens99 gene ID import through exact transcript match from gffcompare and abbreviation match
33884	LL0000030993	0						chr2	36107285	36107344	+	traj23	T-cell receptor alpha joining 23	ENSDARG00000113555.1	NA	ZDB-GENE-170601-31	No transcript match by gffcompare	Ens99 gene ID import through exact transcript match from gffcompare and abbreviation match
33885	LL0000030994	0						chr2	36108185	36108247	+	traj26	T-cell receptor alpha joining 26	ENSDARG00000100706.2	NA	ZDB-GENE-170601-34	No transcript match by gffcompare	Ens99 gene ID import through exact transcript match from gffcompare and abbreviation match
33886	LL0000030995	0						chr2	36109002	36157911	+	traj28	T-cell receptor alpha joining 28	ENSDARG00000104132.2	NA	ZDB-GENE-170601-36	No transcript match by gffcompare	Ens99 gene ID import through exact transcript match from gffcompare and abbreviation match
33887	LL0000030996	0						chr2	36096728	36096787	+	traj3	T-cell receptor alpha joining 3	ENSDARG00000101058.2	NA	ZDB-GENE-170601-11	No transcript match by gffcompare	Ens99 gene ID import through exact transcript match from gffcompare and abbreviation match
33888	LL0000030997	0						chr2	36102608	36102670	+	traj31	T-cell receptor alpha joining 31	ENSDARG00000110102.1	NA	ZDB-GENE-170601-39	No transcript match by gffcompare	Ens99 gene ID import through exact transcript match from gffcompare and abbreviation match
33889	LL0000030998	0						chr2	36110886	36110942	+	traj32	T-cell receptor alpha joining 32	ENSDARG00000098489.2	NA	ZDB-GENE-170601-40	No transcript match by gffcompare	Ens99 gene ID import through exact transcript match from gffcompare and abbreviation match
33890	LL0000030999	0						chr2	36112268	36157913	+	traj35	T-cell receptor alpha joining 35	ENSDARG00000110275.1	NA	ZDB-GENE-170601-43	No transcript match by gffcompare	Ens99 gene ID import through exact transcript match from gffcompare and abbreviation match
33891	LL0000031000	0						chr2	36113177	36113236	+	traj37	T-cell receptor alpha joining 37	ENSDARG00000100765.2	NA	ZDB-GENE-170601-45	No transcript match by gffcompare	Ens99 gene ID import through exact transcript match from gffcompare and abbreviation match
33892	LL0000031001	1.31769	1.47042	3.08638	0.476422	0.633774		chr2	36114192	36157913	+	traj39	T-cell receptor alpha joining 39	ENSDARG00000075807.4	NA	ZDB-GENE-170601-47	No transcript match by gffcompare	Ens99 gene ID import through exact transcript match from gffcompare and abbreviation match
33893	LL0000031002	0						chr2	36097414	36097469	+	traj4	T-cell receptor alpha joining 4	ENSDARG00000099869.2	NA	ZDB-GENE-170601-12	No transcript match by gffcompare	Ens99 gene ID import through exact transcript match from gffcompare and abbreviation match
33894	LL0000031003	0						chr2	36115205	36115267	+	traj41	T-cell receptor alpha joining 41	ENSDARG00000101758.2	NA	ZDB-GENE-170601-49	No transcript match by gffcompare	Ens99 gene ID import through exact transcript match from gffcompare and abbreviation match
33895	LL0000031004	0						chr2	36115571	36115627	+	traj42	T-cell receptor alpha joining 42	ENSDARG00000102246.2	NA	ZDB-GENE-170601-50	No transcript match by gffcompare	Ens99 gene ID import through exact transcript match from gffcompare and abbreviation match
33896	LL0000031005	0						chr2	36116237	36116302	+	traj43	T-cell receptor alpha joining 43	ENSDARG00000103626.2	NA	ZDB-GENE-170601-51	No transcript match by gffcompare	Ens99 gene ID import through exact transcript match from gffcompare and abbreviation match
33897	LL0000031006	0						chr2	36116544	36116606	+	traj44	T-cell receptor alpha joining 44	ENSDARG00000102250.2	NA	ZDB-GENE-170601-52	No transcript match by gffcompare	Ens99 gene ID import through exact transcript match from gffcompare and abbreviation match
33898	LL0000031007	0						chr2	36117004	36117063	+	traj45	T-cell receptor alpha joining 45	ENSDARG00000104194.2	NA	ZDB-GENE-170601-53	No transcript match by gffcompare	Ens99 gene ID import through exact transcript match from gffcompare and abbreviation match
33899	LL0000031008	0						chr2	36117657	36117719	+	traj46	T-cell receptor alpha joining 46	ENSDARG00000102408.2	NA	ZDB-GENE-170601-54	No transcript match by gffcompare	Ens99 gene ID import through exact transcript match from gffcompare and abbreviation match
33900	LL0000031009	0						chr2	36117949	36118011	+	traj47	T-cell receptor alpha joining 47	ENSDARG00000099239.2	NA	ZDB-GENE-170601-55	No transcript match by gffcompare	Ens99 gene ID import through exact transcript match from gffcompare and abbreviation match
33901	LL0000031010	0						chr2	36097984	36098047	+	traj5	T-cell receptor alpha joining 5	ENSDARG00000099504.2	NA	ZDB-GENE-170601-13	No transcript match by gffcompare	Ens99 gene ID import through exact transcript match from gffcompare and abbreviation match
33902	LL0000031011	0						chr2	36120620	36120676	+	traj51	T-cell receptor alpha joining 51	ENSDARG00000101820.2	NA	ZDB-GENE-170601-59	No transcript match by gffcompare	Ens99 gene ID import through exact transcript match from gffcompare and abbreviation match
33903	LL0000031012	0						chr2	36121720	36121776	+	traj54	T-cell receptor alpha joining 54	ENSDARG00000098624.2	NA	ZDB-GENE-170601-62	No transcript match by gffcompare	Ens99 gene ID import through exact transcript match from gffcompare and abbreviation match
33904	LL0000031013	0						chr2	36122310	36122372	+	traj55	T-cell receptor alpha joining 55	ENSDARG00000098675.2	NA	ZDB-GENE-170601-63	No transcript match by gffcompare	Ens99 gene ID import through exact transcript match from gffcompare and abbreviation match
33905	LL0000031014	0						chr2	36122605	36122664	+	traj56	T-cell receptor alpha joining 56	ENSDARG00000098163.2	NA	ZDB-GENE-170601-64	No transcript match by gffcompare	Ens99 gene ID import through exact transcript match from gffcompare and abbreviation match
33906	LL0000031015	0						chr2	36123056	36123115	+	traj57	T-cell receptor alpha joining 57	ENSDARG00000116269.1	NA	ZDB-GENE-170601-65	No transcript match by gffcompare	Ens99 gene ID import through exact transcript match from gffcompare and abbreviation match
33907	LL0000031016	0						chr2	36123871	36123931	+	traj58	T-cell receptor alpha joining 58	ENSDARG00000101882.2	NA	ZDB-GENE-170601-66	No transcript match by gffcompare	Ens99 gene ID import through exact transcript match from gffcompare and abbreviation match
33908	LL0000031017	0						chr2	36124223	36124282	+	traj59	T-cell receptor alpha joining 59	ENSDARG00000103707.2	NA	ZDB-GENE-170601-67	No transcript match by gffcompare	Ens99 gene ID import through exact transcript match from gffcompare and abbreviation match
33909	LL0000031018	0						chr2	36098750	36098812	+	traj6	T-cell receptor alpha joining 6	ENSDARG00000102553.2	NA	ZDB-GENE-170601-14	No transcript match by gffcompare	Ens99 gene ID import through exact transcript match from gffcompare and abbreviation match
33910	LL0000031019	0						chr2	36124755	36124817	+	traj60	T-cell receptor alpha joining 60	ENSDARG00000102880.2	NA	ZDB-GENE-170601-68	No transcript match by gffcompare	Ens99 gene ID import through exact transcript match from gffcompare and abbreviation match
33911	LL0000031020	0						chr2	36100207	36100269	+	traj7	T-cell receptor alpha joining 7	ENSDARG00000098795.2	NA	ZDB-GENE-170601-15	No transcript match by gffcompare	Ens99 gene ID import through exact transcript match from gffcompare and abbreviation match
33912	LL0000031043	1.97396	0.931449	2.1219	0.438969	0.660684		chr21	39240897	39253647	-	trarg1b	trafficking regulator of GLUT4 (SLC2A4) 1b	ENSDARG00000094675.2	556978	ZDB-GENE-091204-45	Ens99 gene ID import through exact transcript match from gffcompare; abbrev conflict matches ZFIN alias	Ens99 gene ID import through exact transcript match from gffcompare and abbreviation match
33913	LL0000031044	0.486792	0.880471	4.04243	0.217808	0.827579		chr2	36089660	36090680	+	trdc	T-cell receptor delta constant	ENSDARG00000104684.2	NA	ZDB-GENE-170601-8		Ens99 gene ID import through exact transcript match from gffcompare and abbreviation match
33914	LL0000031045	0						chr2	36088431	36088479	+	trdj1	T-cell receptor delta joining 1	ENSDARG00000098938.2	110438073	ZDB-GENE-170601-6	"Partial transcript match;""k"" classification in gffcompare"	Ens99 gene ID import through exact transcript match from gffcompare and abbreviation match
33915	LL0000031046	0						chr2	36088658	36088717	+	trdj2	T-cell receptor delta joining 2	ENSDARG00000099028.2	110438073	ZDB-GENE-170601-7	"Partial transcript match;""k"" classification in gffcompare"	Ens99 gene ID import through exact transcript match from gffcompare and abbreviation match
33916	LL0000031049	1.71919	0.685478	2.24846	0.304866	0.760468		chr18	43846184	43867072	-	treh	trehalase (brush-border membrane glycoprotein)	ENSDARG00000077911.5	795901	ZDB-GENE-070912-84	Entrez gene ID import through exact transcript match from gffcompare and abbreviation match	Ens99 gene ID import through exact transcript match from gffcompare and abbreviation match
33917	LL0000031050	0.476572	0.909589	4.03976	0.225159	0.821855		chr3	58860025	58860460	-	trem2	triggering receptor expressed on myeloid cells 2		101883794		Entrez gene ID import through exact transcript match from gffcompare and abbreviation match	no overlapping transcript based on gffcompare
33918	LL0000031051	0						chr2	31888975	31889408	-	trgv1	T cell receptor gamma variable 1	ENSDARG00000100554.2	NA	ZDB-GENE-051115-15	No transcript match by gffcompare	Ens99 gene ID import through exact transcript match from gffcompare and abbreviation match
33919	LL0000031052	0						chr2	31856239	31886106	-	trgv2	T cell receptor gamma variable 2	ENSDARG00000098423.2	NA	ZDB-GENE-051115-14	No transcript match by gffcompare	Ens99 gene ID import through exact transcript match from gffcompare and abbreviation match
33920	LL0000031053	0						chr2	31880194	31880632	-	trgv3	T cell receptor gamma variable 3	ENSDARG00000101768.2	NA	ZDB-GENE-051115-13	No transcript match by gffcompare	Ens99 gene ID import on matching gene abbreviation and > 0.8 gene coordinate overlap using intersectBed
33921	LL0000031054	0						chr2	31873021	31873470	-	trgv5	T cell receptor gamma variable 5	ENSDARG00000103544.2	NA	ZDB-GENE-051115-11	No transcript match by gffcompare	Ens99 gene ID import through exact transcript match from gffcompare and abbreviation match
33922	LL0000031055	0.160546	0.996896	4.08047	0.244309	0.806992		chr2	31869121	31869554	-	trgv6	T cell receptor gamma variable 6	ENSDARG00000100191.2	NA	ZDB-GENE-051115-10	No transcript match by gffcompare	Ens99 gene ID import through exact transcript match from gffcompare and abbreviation match
33923	LL0000031056	0.341532	0.0351233	4.08047	0.00860765	0.993132		chr2	31866722	31867190	-	trgv7	T cell receptor gamma variable 7	ENSDARG00000101672.2	NA	ZDB-GENE-051115-9	No transcript match by gffcompare	Ens99 gene ID import through exact transcript match from gffcompare and abbreviation match
33924	LL0000031057	2.21087	2.53135	1.91456	1.32216	0.186114		chr8	54220551	54223316	-	trh	thyrotropin-releasing hormone	ENSDARG00000006868.9	266721	ZDB-GENE-020930-1	Entrez gene ID import through exact transcript match from gffcompare and abbreviation match	Ens99 gene ID import through exact transcript match from gffcompare and abbreviation match
33925	LL0000031058	6.63482	-0.601392	1.12337	-0.535344	0.592412		chr4	23223881	23643272	+	trhde.2	"thyrotropin releasing hormone degrading enzyme, tandem duplicate 2"	ENSDARG00000111837.1	562409	ZDB-GENE-070705-89	"partial transcript match; ""j"" class in gffcompare; abbreviation match"	Ens99 gene ID import through exact transcript match from gffcompare and abbreviation match
33926	LL0000031059	0						chr18	17151916	17174668	+	trhr2	thyrotropin releasing hormone receptor 2	ENSDARG00000093901.3	556431	ZDB-GENE-050419-193	Entrez gene ID import through exact transcript match from gffcompare and abbreviation match	Ens99 gene ID import through exact transcript match from gffcompare and abbreviation match
33927	LL0000031061	1.34719	0.1297	2.38269	0.0544342	0.956589		chr19	22727940	22731812	+	trhrb	thyrotropin-releasing hormone receptor b	ENSDARG00000036159.7	569382	ZDB-GENE-060503-382	Entrez gene ID import through exact transcript match from gffcompare and abbreviation match	Ens99 gene ID import through exact transcript match from gffcompare and abbreviation match
33928	LL0000031072	5.14122	0.318213	1.10792	0.287216	0.773947		chr2	38127515	38142566	-	trim110	tripartite motif containing 110	ENSDARG00000068240.6	100536764	ZDB-GENE-070912-10	Entrez gene ID import through exact transcript match from gffcompare and abbreviation match	Ens99 gene ID import through exact transcript match from gffcompare and abbreviation match
33929	LL0000031085	1.85307	-0.275029	2.08656	-0.13181	0.895134		chr3	8290595	8297250	+	trim35-10	tripartite motif containing 35-10	ENSDARG00000033071.8	799678	ZDB-GENE-091113-36	Entrez gene ID import through exact transcript match from gffcompare and abbreviation match	Ens99 gene ID import through exact transcript match from gffcompare and abbreviation match
33930	LL0000031087	0.520111	-2.48749	3.99007	-0.623421	0.533008		chr3	52605522	52619773	-	trim35-13	tripartite motif containing 35-13	ENSDARG00000003970.11	566281	ZDB-GENE-110920-5	Entrez gene ID import through exact transcript match from gffcompare and abbreviation match	Ens99 gene ID import through exact transcript match from gffcompare and abbreviation match
33931	LL0000031088	0						chr4	1461079	1466395	+	trim35-14	tripartite motif containing 35-14	ENSDARG00000025601.8	100006191	ZDB-GENE-110920-6	Entrez gene ID import through exact transcript match from gffcompare and abbreviation match	Ens99 gene ID import through exact transcript match from gffcompare and abbreviation match
33932	LL0000031089	7.09715	0.445538	1.07666	0.413816	0.679009		chr3	8030592	8035737	-	trim35-19	tripartite motif containing 35-19	ENSDARG00000099639.2	562814	ZDB-GENE-070424-178	Entrez gene ID import through exact transcript match from gffcompare and abbreviation match	Ens99 gene ID import through exact transcript match from gffcompare and abbreviation match
33933	LL0000031091	7.42715	0.896074	0.925155	0.968567	0.332761		chr3	7904390	7912661	-	trim35-21	tripartite motif containing 35-21	ENSDARG00000102303.2	561579	ZDB-GENE-060503-673	Entrez gene ID import through exact transcript match from gffcompare and abbreviation match	Ens99 gene ID import through exact transcript match from gffcompare and abbreviation match
33934	LL0000031092	1.37125	0.0891561	3.03494	0.0293766	0.976564		chr3	7964606	7974028	-	trim35-22	tripartite motif containing 35-22	ENSDARG00000102264.2	561381	ZDB-GENE-060503-201	Entrez gene ID import through exact transcript match from gffcompare and abbreviation match	Ens99 gene ID import through exact transcript match from gffcompare and abbreviation match
33935	LL0000031095	0.473043	-2.3622	3.99754	-0.590913	0.554579		chr3	7920211	7940635	-	trim35-25	tripartite motif containing 35-25	ENSDARG00000101055.2	561511	ZDB-GENE-060503-484	Entrez gene ID import through exact transcript match from gffcompare and abbreviation match	Ens99 gene ID import through exact transcript match from gffcompare and abbreviation match
33936	LL0000031099	3.68955	0.173575	1.52353	0.113929	0.909294		chr3	4442990	4456956	-	trim35-3	tripartite motif containing 35-3	ENSDARG00000052255.6	100003935	ZDB-GENE-070912-56	Entrez gene ID import through exact transcript match from gffcompare and abbreviation match	Ens99 gene ID import through exact transcript match from gffcompare and abbreviation match
33937	LL0000031101	1.37657	-0.680573	2.36158	-0.288185	0.773205		chr3	5538485	5555500	-	trim35-31	tripartite motif containing 35-31	ENSDARG00000052097.7	560122	ZDB-GENE-061009-3	Entrez gene ID import through exact transcript match from gffcompare and abbreviation match	Ens99 gene ID import through exact transcript match from gffcompare and abbreviation match
33938	LL0000031103	0.819389	1.87784	3.59399	0.522496	0.601325		chr22	36692891	36699718	+	trim35-34	tripartite motif containing 35-34	ENSDARG00000022271.9	566050	ZDB-GENE-081030-23	Entrez gene ID import through exact transcript match from gffcompare and abbreviation match	Ens99 gene ID import through exact transcript match from gffcompare and abbreviation match
33939	LL0000031115	9.37953	-1.25496	1.16137	-1.08058	0.279885		chr19	8580692	8604429	-	trim46b	tripartite motif containing 46b	ENSDARG00000058649.7	100034631	ZDB-GENE-060503-466	Entrez gene ID import through exact transcript match from gffcompare and abbreviation match	Ens99 gene ID import through exact transcript match from gffcompare and abbreviation match
33940	LL0000031117	1.50494	0.313409	2.06268	0.151943	0.879232		chr20	38730291	38758797	-	trim54	tripartite motif containing 54	ENSDARG00000029907.9	563772	ZDB-GENE-041014-342	Entrez gene ID import through exact transcript match from gffcompare and abbreviation match	Ens99 gene ID import through exact transcript match from gffcompare and abbreviation match
33941	LL0000031167	0.520111	-2.48749	3.99007	-0.623421	0.533008		chrM	6283	6354	-	trnC		ENSDARG00000082789.3	NA		No transcript match by gffcompare	geneAbbrevConflict; gffcompare transcript match; overlap gene coordinates >90%
33942	LL0000031168	0						chrM	10520	10589	+	trnG		ENSDARG00000081758.3	NA			geneAbbrevConflict; gffcompare transcript match; overlap gene coordinates >90%
33943	LL0000031169	0.177112	0.996896	4.08047	0.244309	0.806992		chrM	12681	12750	+	trnH		ENSDARG00000082716.3	NA			geneAbbrevConflict; gffcompare transcript match; overlap gene coordinates >90%
33944	LL0000031170	0						chrM	10939	11008	+	trnR		ENSDARG00000080329.3	NA			geneAbbrevConflict; gffcompare transcript match; overlap gene coordinates >90%
33945	LL0000031171	0						chrM	12750	12819	+	trnS2		ENSDARG00000082123.3	NA			geneAbbrevConflict; gffcompare transcript match; overlap gene coordinates >90%
33946	LL0000031173	0						chrM	6038	6107	+	trnW		ENSDARG00000080718.3	NA			geneAbbrevConflict; gffcompare transcript match; overlap gene coordinates >90%
33947	LL0000031174	0.653526	2.86227	3.81389	0.750486	0.452962		chrM	6353	6423	-	trnY		ENSDARG00000080128.3	NA		No transcript match by gffcompare	geneAbbrevConflict; gffcompare transcript match; overlap gene coordinates >90%
33948	LL0000031176	4.36417	-0.199545	1.45981	-0.136693	0.891274		chr2	30116486	30135446	-	trpa1a	"transient receptor potential cation channel, subfamily A, member 1a"	ENSDARG00000016699.9	474351	ZDB-GENE-050105-6	Entrez gene ID import through exact transcript match from gffcompare and abbreviation match	Ens99 gene ID import through exact transcript match from gffcompare and abbreviation match
33949	LL0000031179	6.83864	-1.31022	1.0476	-1.25069	0.211048		chr15	38338436	38361875	-	trpc2a	transient receptor potential cation channel subfamily C member 2a	ENSDARG00000039065.4	559914	ZDB-GENE-130530-602	Entrez gene ID import through exact transcript match from gffcompare and abbreviation match	Ens99 gene ID import through exact transcript match from gffcompare and abbreviation match
33950	LL0000031180	3.97062	-0.979683	1.42738	-0.686351	0.492492		chr21	30746250	30766988	-	trpc2b	transient receptor potential cation channel subfamily C member 2b	ENSDARG00000003344.9	562120	ZDB-GENE-050712-3	Entrez gene ID import through exact transcript match from gffcompare and abbreviation match	Ens99 gene ID import through exact transcript match from gffcompare and abbreviation match
33951	LL0000031181	4.61681	-2.20584	1.32974	-1.65885	0.0971463		chr14	3411621	3466372	+	trpc3	"transient receptor potential cation channel, subfamily C, member 3"	ENSDARG00000098291.2	101887082	ZDB-GENE-140129-1	Entrez gene ID import through exact transcript match from gffcompare and abbreviation match	Ens99 gene ID import through exact transcript match from gffcompare and abbreviation match
33952	LL0000031182	4.87638	-1.00239	1.62356	-0.617402	0.53697		chr10	25829262	25860102	-	trpc4a	"transient receptor potential cation channel, subfamily C, member 4a"	ENSDARG00000070507.5	102725537	ZDB-GENE-131217-1	Entrez gene ID import through exact transcript match from gffcompare and abbreviation match	Ens99 gene ID import through exact transcript match from gffcompare and abbreviation match
33953	LL0000031186	1.83514	0.210396	2.13308	0.0986348	0.921428		chr1	10486064	10620459	-	trpc5a	"transient receptor potential cation channel, subfamily C, member 5a"	ENSDARG00000070504.6	557456	ZDB-GENE-040812-1	Entrez gene ID import through exact transcript match from gffcompare and abbreviation match	Ens99 gene ID import through exact transcript match from gffcompare and abbreviation match
33954	LL0000031187	0.833478	-0.625871	2.78963	-0.224356	0.82248		chr21	34132747	34211665	+	trpc5b	"transient receptor potential cation channel, subfamily C, member 5b"	ENSDARG00000060837.6	559586	ZDB-GENE-091112-24	Entrez gene ID import through exact transcript match from gffcompare and abbreviation match	Ens99 gene ID import through exact transcript match from gffcompare and abbreviation match
33955	LL0000031188	7.68924	-0.174432	0.974358	-0.179023	0.85792		chr21	22800746	22813606	-	trpc6a	"transient receptor potential cation channel, subfamily C, member 6a"	ENSDARG00000056625.5	563989	ZDB-GENE-040724-114	Entrez gene ID import through exact transcript match from gffcompare and abbreviation match	Ens99 gene ID import through exact transcript match from gffcompare and abbreviation match
33956	LL0000031190	3.40904	0.667081	1.49751	0.44546	0.655987		chr10	21395288	21429039	+	trpc7a	"transient receptor potential cation channel, subfamily C, member 7a"	ENSDARG00000027523.8	567566	ZDB-GENE-091113-40	Entrez gene ID import through exact transcript match from gffcompare and abbreviation match	Ens99 gene ID import through exact transcript match from gffcompare and abbreviation match
33957	LL0000031191	2.97236	-1.39006	1.53422	-0.906037	0.364916		chr14	1710551	1767843	+	trpc7b	"transient receptor potential cation channel, subfamily C, member 7b"	ENSDARG00000079469.4	102725540	ZDB-GENE-140129-2	"partial transcript match; ""j"" class in gffcompare; abbreviation match"	Ens99 gene ID import through exact transcript match from gffcompare and abbreviation match
33958	LL0000031192	5.40642	-0.182604	1.10206	-0.165694	0.868398		chr7	29311581	29348761	-	trpm1a	"transient receptor potential cation channel, subfamily M, member 1a"	ENSDARG00000011259.12	791196	ZDB-GENE-070112-1372	Entrez gene ID import through exact transcript match from gffcompare and abbreviation match	Ens99 gene ID import through exact transcript match from gffcompare and abbreviation match
33959	LL0000031195	10.1601	-0.771578	1.11067	-0.694697	0.487245		chr5	25831719	26067638	+	trpm3	"transient receptor potential cation channel, subfamily M, member 3"	ENSDARG00000039181.9	565807	ZDB-GENE-060531-95	Entrez gene ID import through exact transcript match from gffcompare and abbreviation match	Ens99 gene ID import through exact transcript match from gffcompare and abbreviation match
33960	LL0000031198	4.17489	0.605124	1.1893	0.508805	0.610889		chr7	48667081	48704327	+	trpm5	"transient receptor potential cation channel, subfamily M, member 5"	ENSDARG00000059792.8	557722	ZDB-GENE-060503-736	Entrez gene ID import through exact transcript match from gffcompare and abbreviation match	Ens99 gene ID import through exact transcript match from gffcompare and abbreviation match
33961	LL0000031224	0.330027	0.0351233	4.08047	0.00860765	0.993132		chr6	49081005	49086302	+	tshba	thyroid stimulating hormone subunit beta a	ENSDARG00000033726.7	353223	ZDB-GENE-030513-3	Entrez gene ID import through exact transcript match from gffcompare and abbreviation match	Ens99 gene ID import through exact transcript match from gffcompare and abbreviation match
33962	LL0000031225	1.10888	-0.378399	2.79424	-0.135421	0.892279		chr20	6035427	6079923	+	tshr	thyroid stimulating hormone receptor	ENSDARG00000037195.6	560609	ZDB-GENE-110524-4	Entrez gene ID import through exact transcript match from gffcompare and abbreviation match	Ens99 gene ID import through exact transcript match from gffcompare and abbreviation match
33963	LL0000031238	6.80415	0.0401235	1.04069	0.0385546	0.969245		chr15	34592215	34599768	+	tspan13a	tetraspanin 13a	ENSDARG00000068883.5	798836	ZDB-GENE-040718-19	Entrez gene ID import through exact transcript match from gffcompare and abbreviation match	Ens99 gene ID import through exact transcript match from gffcompare and abbreviation match
33964	LL0000031249	0						chr18	10961021	10995586	-	tspan33b	tetraspanin 33b	ENSDARG00000042189.7	567512	ZDB-GENE-060503-607	Entrez gene ID import through exact transcript match from gffcompare and abbreviation match	Ens99 gene ID import through exact transcript match from gffcompare and abbreviation match
33965	LL0000031250	0.443756	-2.27971	4.00281	-0.569528	0.568998		chr1	57521361	57533548	+	tspan34	tetraspanin 34	ENSDARG00000103951.2	751731	ZDB-GENE-060825-202	Entrez gene ID import through exact transcript match from gffcompare and abbreviation match	Ens99 gene ID import through exact transcript match from gffcompare and abbreviation match
33966	LL0000031264	6.11631	-0.465365	1.12843	-0.4124	0.680047		chr6	8622228	8650782	+	tspeara	thrombospondin-type laminin G domain and EAR repeats a	ENSDARG00000077580.4	570420	ZDB-GENE-120215-12	Entrez gene ID import through exact transcript match from gffcompare and abbreviation match	Ens99 gene ID import through exact transcript match from gffcompare and abbreviation match
33967	LL0000031273	0						chr22	18386253	18387059	-	tssk6	testis-specific serine kinase 6	ENSDARG00000017994.7	557915	ZDB-GENE-060216-3	Entrez gene ID import through exact transcript match from gffcompare and abbreviation match	Ens99 gene ID import through exact transcript match from gffcompare and abbreviation match
33968	LL0000031279	8.88273	-0.231574	1.08217	-0.21399	0.830555		chr11	30663300	30728241	+	ttbk1a	tau tubulin kinase 1a	ENSDARG00000056019.5	100332125	ZDB-GENE-100609-4	Entrez gene ID import through exact transcript match from gffcompare and abbreviation match	Ens99 gene ID import through exact transcript match from gffcompare and abbreviation match
33969	LL0000031339	0.6549	1.48488	3.37447	0.440033	0.659914		chr20	6142430	6157942	+	ttr	"transthyretin (prealbumin, amyloidosis type I)"	ENSDARG00000037191.7	449556	ZDB-GENE-040927-14	Entrez gene ID import through exact transcript match from gffcompare and abbreviation match	Ens99 gene ID import through exact transcript match from gffcompare and abbreviation match
33970	LL0000031351	8.69121	-0.80479	0.906411	-0.887886	0.374602		chr10	44917351	44924289	-	tuba7l	"tubulin, alpha 7 like"	ENSDARG00000104643.3	431777	ZDB-GENE-040704-78	Entrez gene ID import through exact transcript match from gffcompare and abbreviation match	Ens99 gene ID import through exact transcript match from gffcompare and abbreviation match
33971	LL0000031356	9.43385	-0.757384	0.943862	-0.802431	0.422304		chr6	49881626	49891568	+	tubb1	"tubulin, beta 1 class VI"	ENSDARG00000053066.5	558552	ZDB-GENE-110408-5	Entrez gene ID import through exact transcript match from gffcompare and abbreviation match	Ens99 gene ID import through exact transcript match from gffcompare and abbreviation match
33972	LL0000031372	0						chrUn_KN150322v1	4302	15079	-	TULP1	tubby-related protein 1-like [Source:NCBI gene;Acc:103908677]	ENSDARG00000100478.2	103908677		geneAbbrevConflict; gffcompare transcript match; overlap gene coordinates >50%	Ens99 gene ID import through exact transcript match from gffcompare and abbreviation match
33973	LL0000031373	0.846263	-0.585092	2.77804	-0.210613	0.833189		chr23	5461643	5498539	+	tulp1a	TUB like protein 1a	ENSDARG00000075295.7	100330754	ZDB-GENE-110411-122	Entrez gene ID import through exact transcript match from gffcompare and abbreviation match	Ens99 gene ID import through exact transcript match from gffcompare and abbreviation match
33974	LL0000031374	0.3314	-1.84237	4.03625	-0.456455	0.648063		chr6	54538948	54555968	+	tulp1b	TUB like protein 1b	ENSDARG00000078210.5	571108	ZDB-GENE-110411-113	Entrez gene ID import through exact transcript match from gffcompare and abbreviation match	Ens99 gene ID import on gene abbreviation and default intersectBed stringency for gene coordinate overlap
33975	LL0000031377	0.756002	-1.73162	3.69188	-0.469035	0.639044		chr17	3020630	3051096	-	tunar	TCL1 upstream neural differentiation-associated RNA		103909004	ZDB-GENE-140804-1	Entrez gene ID import through exact transcript match from gffcompare and abbreviation match	no overlapping transcript based on gffcompare
33976	LL0000031396	0.680657	-1.52219	3.33983	-0.45577	0.648555		chr23	44031999	44062186	+	txk	TXK tyrosine kinase	ENSDARG00000015068.9	100534735	ZDB-GENE-130530-553	Entrez gene ID import through exact transcript match from gffcompare and abbreviation match	Ens99 gene ID import through exact transcript match from gffcompare and abbreviation match
33977	LL0000031420	5.77467	0.173781	1.32457	0.131198	0.895619		chr4	9540883	9550464	-	tymp	thymidine phosphorylase	ENSDARG00000099821.3	103910413	ZDB-GENE-100415-1	Entrez gene ID import through exact transcript match from gffcompare and abbreviation match	Ens99 gene ID import through exact transcript match from gffcompare and abbreviation match
33978	LL0000031453	2.00498	-0.534323	2.71642	-0.196701	0.844061		chr7	13701831	13737507	+	ubap1lb	ubiquitin associated protein 1-like b		NA	ZDB-GENE-120406-5		multiple overlapping gene/transcript annotations preventing unambiguous assignment of Ens99 gene ID
33979	LL0000031517	0.531335	2.55371	3.99017	0.640001	0.522172		chr1	9251606	9278603	-	ubn1	ubinuclein 1	ENSDARG00000063169.8	566684	ZDB-GENE-070928-28	Entrez gene ID import through exact transcript match from gffcompare and abbreviation match	Ens99 gene ID import through exact transcript match from gffcompare and abbreviation match
33980	LL0000031529	9.55342	-0.00231769	1.01158	-0.00229117	0.998172		chr13	31371284	31379154	-	ubtd1a	ubiquitin domain containing 1a	ENSDARG00000007382.11	563264	ZDB-GENE-070424-93	Entrez gene ID import through exact transcript match from gffcompare and abbreviation match	Ens99 gene ID import through exact transcript match from gffcompare and abbreviation match
33981	LL0000031550	0.443756	-2.27971	4.00281	-0.569528	0.568998		chr4	7841627	7850489	+	ucmaa	upper zone of growth plate and cartilage matrix associated a	ENSDARG00000027799.6	100037325	ZDB-GENE-070410-71	Entrez gene ID import through exact transcript match from gffcompare and abbreviation match	Ens99 gene ID import through exact transcript match from gffcompare and abbreviation match
33982	LL0000031552	5.1789	0.448459	1.29983	0.345014	0.730084		chr4	15980294	15982521	+	ucn3l	"urocortin 3, like"	ENSDARG00000087241.3	100003848	ZDB-GENE-060130-250	Entrez gene ID import through exact transcript match from gffcompare and abbreviation match	Ens99 gene ID import through exact transcript match from gffcompare and abbreviation match
33983	LL0000031571	0						chr11	30314885	30329055	+	ugt1b2	"UDP glucuronosyltransferase 1 family, polypeptide B2"	ENSDARG00000097231.2	100384893	ZDB-GENE-080227-11	Entrez gene ID import through exact transcript match from gffcompare and abbreviation match	Ens99 gene ID import through exact transcript match from gffcompare and abbreviation match
33984	LL0000031572	0						chr11	30310170	30329055	+	ugt1b3	"UDP glucuronosyltransferase 1 family, polypeptide B3"	ENSDARG00000097979.2	100384903	ZDB-GENE-080227-12	Entrez gene ID import through exact transcript match from gffcompare and abbreviation match	Ens99 gene ID import through exact transcript match from gffcompare and abbreviation match
33985	LL0000031573	0						chr11	30306606	30329055	+	ugt1b4	"UDP glucuronosyltransferase 1 family, polypeptide B4"	ENSDARG00000097024.2	795050	ZDB-GENE-080227-13	Entrez gene ID import through exact transcript match from gffcompare and abbreviation match	Ens99 gene ID import through exact transcript match from gffcompare and abbreviation match
33986	LL0000031575	0						chr11	30298703	30300054	+	ugt1b6p	"UDP glucuronosyltransferase 1 family, pseudogene B6"	ENSDARG00000103761.2	100415795	ZDB-GENEP-100405-1	Entrez gene ID import through exact transcript match from gffcompare and abbreviation match	Ens99 gene ID import through exact transcript match from gffcompare and abbreviation match
33987	LL0000031576	0.147919	-0.926657	4.08047	-0.227096	0.820349		chr11	30295582	30329055	+	ugt1b7	"UDP glucuronosyltransferase 1 family, polypeptide B7"	ENSDARG00000101176.2	795261	ZDB-GENE-080227-15	Entrez gene ID import through exact transcript match from gffcompare and abbreviation match	Ens99 gene ID import through exact transcript match from gffcompare and abbreviation match
33988	LL0000031580	5.28085	-0.945637	1.88225	-0.502398	0.615388		chr5	69926766	69934558	-	ugt2a4	"UDP glucuronosyltransferase 2 family, polypeptide A4"	ENSDARG00000051940.8	791613	ZDB-GENE-080721-23	Entrez gene ID import through exact transcript match from gffcompare and abbreviation match	Ens99 gene ID import through exact transcript match from gffcompare and abbreviation match
33989	LL0000031584	0						chr5	9417411	9418189	+	ugt2b3	"UDP glucuronosyltransferase 2 family, polypeptide B3"	ENSDARG00000116986.1	100384902	ZDB-GENE-100402-2		Ens99 gene ID import by transcript match; but abbreviation conflict and limited gene overlap; may be complex gene structure or incorrect Ensembl assignment
33990	LL0000031592	0						chr1	9626277	9629724	-	ugt5b5	"UDP glucuronosyltransferase 5 family, polypeptide B5"	ENSDARG00000104203.2	100415796	ZDB-GENE-160628-4	Entrez gene ID import through exact transcript match from gffcompare and abbreviation match	Ens99 gene ID import through exact transcript match from gffcompare and abbreviation match
33991	LL0000031593	6.14492	-1.26344	1.77782	-0.710666	0.477291		chr18	40458704	40461871	+	ugt5c1	"UDP glucuronosyltransferase 5 family, polypeptide C1"	ENSDARG00000061444.7	100415793	ZDB-GENE-050419-68	Entrez gene ID import through exact transcript match from gffcompare and abbreviation match	Ens99 gene ID import through exact transcript match from gffcompare and abbreviation match
33992	LL0000031596	0						chr10	25726694	25728744	+	ugt5d1	"UDP glucuronosyltransferase 5 family, polypeptide D1"	ENSDARG00000002394.10	100415794	ZDB-GENE-091118-36	Entrez gene ID import through exact transcript match from gffcompare and abbreviation match	Ens99 gene ID import through exact transcript match from gffcompare and abbreviation match
33993	LL0000031600	0.160546	0.996896	4.08047	0.244309	0.806992		chr10	22082596	22086626	-	ugt5g2	"UDP glucuronosyltransferase 5 family, polypeptide G2"	ENSDARG00000043901.7	556049	ZDB-GENE-081028-66	Entrez gene ID import through exact transcript match from gffcompare and abbreviation match	Ens99 gene ID import through exact transcript match from gffcompare and abbreviation match
33994	LL0000031612	0						chr1	55600504	55606573	+	umod	uromodulin	ENSDARG00000086117.3	NA	ZDB-GENE-121214-192	No transcript match by gffcompare	Ens99 gene ID import through exact transcript match from gffcompare and abbreviation match
33995	LL0000031613	7.50887	0.181785	0.942285	0.192919	0.847022		chr10	32612909	32640024	-	umodl1	uromodulin-like 1	ENSDARG00000068923.6	567806	ZDB-GENE-091204-140	Entrez gene ID import through exact transcript match from gffcompare and abbreviation match	Ens99 gene ID import through exact transcript match from gffcompare and abbreviation match
33996	LL0000031616	0.662801	-2.84355	3.972	-0.715897	0.474055		chr3	32594357	32619634	+	unc119.2	unc-119 lipid binding chaperone B homolog 2	ENSDARG00000004459.11	557454	ZDB-GENE-030131-7635	Entrez gene ID import through exact transcript match from gffcompare and abbreviation match	Ens99 gene ID import through exact transcript match from gffcompare and abbreviation match
33997	LL0000031622	2.24031	1.79697	2.06506	0.870179	0.384203		chrUn_KN150243v2	154	45623	-	unc13c	unc-13 homolog C (C. elegans)		100034491	ZDB-GENE-060503-478	Entrez gene ID import through exact transcript match from gffcompare and abbreviation match	no overlapping transcript based on gffcompare
33998	LL0000031627	5.89931	0.243364	1.14707	0.212161	0.831982		chr14	51164056	51619388	-	unc5a	unc-5 netrin receptor A	ENSDARG00000099034.2	799734	ZDB-GENE-080219-19	Entrez gene ID import through exact transcript match from gffcompare and abbreviation match	Ens99 gene ID import through exact transcript match from gffcompare and abbreviation match
33999	LL0000031633	7.74779	-0.223981	0.960964	-0.233079	0.8157		chr20	43378930	43391720	+	unc93a	unc-93 homolog A	ENSDARG00000041554.7	559995	ZDB-GENE-041014-304	Entrez gene ID import through exact transcript match from gffcompare and abbreviation match	Ens99 gene ID import through exact transcript match from gffcompare and abbreviation match
34000	LL0000031635	2.63332	-1.60155	1.6813	-0.952569	0.340809		chr3	43351416	43356141	-	uncx	UNC homeobox	ENSDARG00000102976.2	798510	ZDB-GENE-080509-1	Entrez gene ID import through exact transcript match from gffcompare and abbreviation match	Ens99 gene ID import through exact transcript match from gffcompare and abbreviation match
34001	LL0000031636	3.48363	-3.2561	1.71067	-1.90341	0.0569876		chr1	9290103	9294115	+	uncx4.1	Unc4.1 homeobox (C. elegans)	ENSDARG00000037760.6	553947	ZDB-GENE-050714-1	Entrez gene ID import through exact transcript match from gffcompare and abbreviation match	Ens99 gene ID import through exact transcript match from gffcompare and abbreviation match
34002	LL0000031638	0.312246	0.0351233	4.08047	0.00860765	0.993132		chr5	31944270	31952788	+	ungb	uracil DNA glycosylase b	ENSDARG00000094922.3	571301	ZDB-GENE-070705-360	Entrez gene ID import through exact transcript match from gffcompare and abbreviation match	Ens99 gene ID import through exact transcript match from gffcompare and abbreviation match
34003	LL0000031644	0.929175	0.113813	2.99144	0.0380463	0.969651		chr3	3902798	3941634	-	unm_sa1506	un-named sa1506	ENSDARG00000074607.3	101883092	ZDB-GENE-120727-17	"exact transcript match; abbrev conflict, less than 50% gene coordinate overlap"	Ens99 gene ID import through exact transcript match from gffcompare and abbreviation match
34004	LL0000031646	4.863	0.524723	1.12301	0.467246	0.640324		chr5	5678207	5699527	+	unm_sa808	un-named sa808	ENSDARG00000078378.4	100005446	ZDB-GENE-120727-21	geneAbbrevConflict; gffcompare transcript match; overlap gene coordinates >50%	Ens99 gene ID import through exact transcript match from gffcompare and abbreviation match
34005	LL0000031649	0.147919	-0.926657	4.08047	-0.227096	0.820349		chr11	8160894	8168011	-	uox	urate oxidase	ENSDARG00000007024.8	436604	ZDB-GENE-030826-24	Entrez gene ID import through exact transcript match from gffcompare and abbreviation match	Ens99 gene ID import through exact transcript match from gffcompare and abbreviation match
34006	LL0000031654	1.30327	3.85815	2.94605	1.3096	0.19033		chr16	44768329	44780744	+	upk1a	uroplakin 1a	ENSDARG00000021866.9	678515	ZDB-GENE-060421-2603	Entrez gene ID import through exact transcript match from gffcompare and abbreviation match	Ens99 gene ID import through exact transcript match from gffcompare and abbreviation match
34007	LL0000031657	0.1657	-0.926657	4.08047	-0.227096	0.820349		chr9	16097812	16109001	-	upp2	uridine phosphorylase 2	ENSDARG00000036833.6	393113	ZDB-GENE-040426-830	Entrez gene ID import through exact transcript match from gffcompare and abbreviation match	Ens99 gene ID import through exact transcript match from gffcompare and abbreviation match
34008	LL0000031670	0						chr24	21687276	21689146	-	urad	ureidoimidazoline (2-oxo-4-hydroxy-4-carboxy-5-) decarboxylase	ENSDARG00000071579.4	557735	ZDB-GENE-070112-472	Entrez gene ID import through exact transcript match from gffcompare and abbreviation match	Ens99 gene ID import through exact transcript match from gffcompare and abbreviation match
34009	LL0000031672	4.4243	-1.50968	1.33256	-1.13291	0.257251		chr25	37187952	37191929	-	urahb	urate (5-hydroxyiso-) hydrolase b	ENSDARG00000089331.3	570474	ZDB-GENE-161215-1	Entrez gene ID import through exact transcript match from gffcompare and abbreviation match	Ens99 gene ID import through exact transcript match from gffcompare and abbreviation match
34010	LL0000031678	1.22893	-3.7286	3.08943	-1.20689	0.227475		chr6	40045035	40058686	-	uroc1	urocanate hydratase 1	ENSDARG00000070394.6	556744	ZDB-GENE-081022-148	Entrez gene ID import through exact transcript match from gffcompare and abbreviation match	Ens99 gene ID import through exact transcript match from gffcompare and abbreviation match
34011	LL0000031691	0.624491	0.135225	3.94954	0.0342381	0.972687		chr12	46582168	46598223	+	ush1gb	Usher syndrome 1Gb (autosomal recessive)	ENSDARG00000076079.5	557135	ZDB-GENE-110411-55	Entrez gene ID import through exact transcript match from gffcompare and abbreviation match	Ens99 gene ID import through exact transcript match from gffcompare and abbreviation match
34012	LL0000031692	4.23526	0.311059	1.27712	0.243563	0.807569		chr17	29373613	29771639	-	ush2a	"Usher syndrome 2A (autosomal recessive, mild)"	ENSDARG00000029482.9	568982	ZDB-GENE-060503-794	"partial transcript match; ""j"" class in gffcompare; abbreviation match"	Ens99 gene ID import through exact transcript match from gffcompare and abbreviation match
34013	LL0000031706	0						chr23	20687335	20701863	+	usp21	ubiquitin specific peptidase 21	ENSDARG00000094280.3	563546	ZDB-GENE-100210-3	Entrez gene ID import through exact transcript match from gffcompare and abbreviation match	Ens99 gene ID import through exact transcript match from gffcompare and abbreviation match
34014	LL0000031736	2.79293	-0.910658	1.73826	-0.523891	0.600354		chr1	25886437	25911901	-	usp53b	ubiquitin specific peptidase 53b	ENSDARG00000076499.5	NA	ZDB-GENE-090312-168		Ens99 gene ID import through exact transcript match from gffcompare and abbreviation match
34015	LL0000031757	0						chr17	7700815	7711930	-	utrnp	"utrophin, pseudogene"		100034398	ZDB-GENEP-070228-1	Entrez gene ID import through exact transcript match from gffcompare and abbreviation match	no overlapping transcript based on gffcompare
34016	LL0000031758	9.55292	-0.0357489	1.13742	-0.0314298	0.974927		chr20	38724575	38727396	+	uts1	urotensin 1	ENSDARG00000014927.10	563732	ZDB-GENE-041014-348	Entrez gene ID import through exact transcript match from gffcompare and abbreviation match	Ens99 gene ID import through exact transcript match from gffcompare and abbreviation match
34017	LL0000031760	6.43926	0.461642	1.50562	0.306612	0.759138		chr11	40024181	40030622	-	uts2b	"urotensin 2, beta"	ENSDARG00000017340.9	402853	ZDB-GENE-040630-10	Entrez gene ID import through exact transcript match from gffcompare and abbreviation match	Ens99 gene ID import through exact transcript match from gffcompare and abbreviation match
34018	LL0000031761	0						chr22	24311193	24313301	-	uts2d	urotensin 2 domain containing	ENSDARG00000098149.2	100884159	ZDB-GENE-120530-1	Entrez gene ID import through exact transcript match from gffcompare and abbreviation match	Ens99 gene ID import through exact transcript match from gffcompare and abbreviation match
34019	LL0000031766	0						chr18	32444636	32449315	+	v2ra1	"vomeronasal 2 receptor, a1 [Source:ZFIN;Acc:ZDB-GENE-050419-156]"	ENSDARG00000104881.2	100149870	ZDB-GENE-050419-156	Ens99 gene ID import through exact transcript match from gffcompare; abbrev conflict matches ZFIN alias	geneAbbrev conflict with Ens99 but matches ZFIN alias
34020	LL0000031767	0						chr18	33310743	33315755	+	v2ra16	"vomeronasal 2 receptor, a16 [Source:ZFIN;Acc:ZDB-GENE-050419-85]"	ENSDARG00000091990.3	794572	ZDB-GENE-050419-85	Entrez gene ID import through exact transcript match from gffcompare and abbreviation match	geneAbbrev conflict with Ens99 but matches ZFIN alias
34021	LL0000031768	0						chr18	33283897	33294878	+	v2ra17	"vomeronasal 2 receptor, a17 [Source:ZFIN;Acc:ZDB-GENE-050419-130]"	ENSDARG00000056180.7	567851	ZDB-GENE-050419-130	Entrez gene ID import through exact transcript match from gffcompare and abbreviation match	geneAbbrev conflict with Ens99 but matches ZFIN alias
34022	LL0000031769	0						chr18	33074718	33332388	+	v2ra18	"vomeronasal 2 receptor, a18 [Source:ZFIN;Acc:ZDB-GENE-050419-40]"	ENSDARG00000112564.1	569011		Entrez gene ID import through exact transcript match from gffcompare and abbreviation match	Ens99 gene ID import by transcript match; but abbreviation conflict and limited gene overlap; may be complex gene structure or incorrect Ensembl assignment
34023	LL0000031770	0						chr18	33264609	33276152	+	v2ra20	"vomeronasal 2 receptor, a20 [Source:ZFIN;Acc:ZDB-GENE-050419-220]"	ENSDARG00000094862.3	794788	ZDB-GENE-050419-220	Entrez gene ID import through exact transcript match from gffcompare and abbreviation match	geneAbbrev conflict with Ens99 but matches ZFIN alias
34024	LL0000031771	0						chr18	33185819	33282047	+	v2rc1	"vomeronasal 2 receptor, c1 [Source:ZFIN;Acc:ZDB-GENE-050419-84]"	ENSDARG00000094735.3	795275	ZDB-GENE-050419-84	Entrez gene ID import through exact transcript match from gffcompare and abbreviation match	geneAbbrev conflict with Ens99 but matches ZFIN alias
34025	LL0000031772	0						chr18	33237033	33240719	+	v2rc2	"vomeronasal 2 receptor, c2 [Source:ZFIN;Acc:ZDB-GENE-050419-39]"	ENSDARG00000055952.7	794987	ZDB-GENE-050419-39	Entrez gene ID import through exact transcript match from gffcompare and abbreviation match	geneAbbrev conflict with Ens99 but matches ZFIN alias
34026	LL0000031773	0						chr18	33490315	33493613	+	v2rh1	"vomeronasal 2 receptor, h1 [Source:ZFIN;Acc:ZDB-GENE-050419-131]"	ENSDARG00000055994.6	556433	ZDB-GENE-050419-131	Entrez gene ID import through exact transcript match from gffcompare and abbreviation match	geneAbbrev conflict with Ens99 but matches ZFIN alias
34027	LL0000031774	0						chr18	33420995	33424932	+	v2rh10	"vomeronasal 2 receptor, h10 [Source:ZFIN;Acc:ZDB-GENE-050419-42]"	ENSDARG00000061883.8	793972	ZDB-GENE-050419-42	"partial transcript match; ""j"" class in gffcompare; abbreviation match"	geneAbbrev conflict with Ens99 but matches ZFIN alias
34028	LL0000031775	0						chr18	33408234	33413619	+	v2rh11	"vomeronasal 2 receptor, h11 [Source:ZFIN;Acc:ZDB-GENE-050419-222]"	ENSDARG00000115088.1	556919	ZDB-GENE-050419-222	Entrez gene ID import through exact transcript match from gffcompare and abbreviation match	geneAbbrev conflict with Ens99 but matches ZFIN alias
34029	LL0000031776	0						chr18	33386356	33390514	+	v2rh12	"vomeronasal 2 receptor, h12 [Source:ZFIN;Acc:ZDB-GENE-050419-86]"	ENSDARG00000109991.1	556991	ZDB-GENE-050419-86	Entrez gene ID import through exact transcript match from gffcompare and abbreviation match	geneAbbrev conflict with Ens99 but matches ZFIN alias
34030	LL0000031777	0						chr18	33353271	33357241	+	v2rh13	"vomeronasal 2 receptor, h13 [Source:ZFIN;Acc:ZDB-GENE-050419-264]"	ENSDARG00000088192.4	557054	ZDB-GENE-050419-264	Entrez gene ID import through exact transcript match from gffcompare and abbreviation match	geneAbbrev conflict with Ens99 but matches ZFIN alias
34031	LL0000031778	0						chr18	33340731	33346499	+	v2rh14	"vomeronasal 2 receptor, h14 [Source:ZFIN;Acc:ZDB-GENE-050419-221]"	ENSDARG00000068520.5	100034624	ZDB-GENE-050419-221	Entrez gene ID import through exact transcript match from gffcompare and abbreviation match	geneAbbrev conflict with Ens99 but matches ZFIN alias
34032	LL0000031779	0						chr18	33373811	33378068	+	v2rh32	"vomeronasal 2 receptor, h32 [Source:ZFIN;Acc:ZDB-GENE-050419-41]"	ENSDARG00000040594.6	793365	ZDB-GENE-050419-41	Entrez gene ID import through exact transcript match from gffcompare and abbreviation match	geneAbbrev conflict with Ens99 but matches ZFIN alias
34033	LL0000031780	0						chr18	33521609	33526012	+	v2rh7	"vomeronasal 2 receptor, h7 [Source:ZFIN;Acc:ZDB-GENE-050419-265]"	ENSDARG00000056000.7	793325	ZDB-GENE-050419-265	Entrez gene ID import through exact transcript match from gffcompare and abbreviation match	geneAbbrev conflict with Ens99 but matches ZFIN alias
34034	LL0000031781	0						chr18	33464345	33473866	+	v2rh9	"vomeronasal 2 receptor, h9 [Source:ZFIN;Acc:ZDB-GENE-050419-176]"	ENSDARG00000056009.7	793535	ZDB-GENE-050419-176	"partial transcript match; ""j"" class in gffcompare; abbreviation match"	geneAbbrev conflict with Ens99 but matches ZFIN alias
34035	LL0000031782	0.295838	-1.70055	4.04938	-0.419953	0.67452		chr18	34225369	34243167	-	v2rl1	"vomeronasal 2 receptor, l1 [Source:ZFIN;Acc:ZDB-GENE-050419-65]"	ENSDARG00000005942.10	566039	ZDB-GENE-050419-65	Entrez gene ID import through exact transcript match from gffcompare and abbreviation match	geneAbbrev conflict with Ens99 but matches ZFIN alias
34036	LL0000031783	0						chr18	33333411	33337703	-	v2rx1	"vomeronasal 2 receptor, x1 [Source:ZFIN;Acc:ZDB-GENE-050419-175]"	ENSDARG00000040632.6	794431	ZDB-GENE-050419-175	Entrez gene ID import through exact transcript match from gffcompare and abbreviation match	geneAbbrev conflict with Ens99 but matches ZFIN alias
34037	LL0000031784	0						chr18	33276171	33281481	+	v2rx3	"vomeronasal 2 receptor, x3 [Source:ZFIN;Acc:ZDB-GENE-050419-262]"	ENSDARG00000061873.7	101882886	ZDB-GENE-050419-262	Entrez gene ID import through exact transcript match from gffcompare and abbreviation match	geneAbbrev conflict with Ens99 but matches ZFIN alias
34038	LL0000031785	0						chr18	33265121	33268439	+	v2rx4	"vomeronasal 2 receptor, x4 [Source:ZFIN;Acc:ZDB-GENE-050419-263]"	ENSDARG00000023168.10	101884304	ZDB-GENE-050419-263	Entrez gene ID import through exact transcript match from gffcompare and abbreviation match	geneAbbrev conflict with Ens99 but matches ZFIN alias
34039	LL0000031787	2.47509	-0.980357	1.57249	-0.623443	0.532993		chr13	51502950	51527140	-	valopa	vertebrate ancient long opsin a	ENSDARG00000021150.8	58109	ZDB-GENE-000427-4	Entrez gene ID import through exact transcript match from gffcompare and abbreviation match	Ens99 gene ID import through exact transcript match from gffcompare and abbreviation match
34040	LL0000031788	0						chr12	28995942	29012892	+	valopb	vertebrate ancient long opsin b	ENSDARG00000054181.6	560921	ZDB-GENE-040724-41	Entrez gene ID import through exact transcript match from gffcompare and abbreviation match	Ens99 gene ID import through exact transcript match from gffcompare and abbreviation match
34041	LL0000031814	0.885745	0.593495	3.50398	0.169377	0.8655		chr17	21432693	21441464	-	vax1	ventral anterior homeobox 1	ENSDARG00000021916.8	373870	ZDB-GENE-030904-9	Entrez gene ID import through exact transcript match from gffcompare and abbreviation match	Ens99 gene ID import through exact transcript match from gffcompare and abbreviation match
34042	LL0000031815	0.6549	1.48488	3.37447	0.440033	0.659914		chr7	8840892	8881858	+	vax2	ventral anterior homeobox 2	ENSDARG00000058702.5	373869	ZDB-GENE-030904-8	Entrez gene ID import through exact transcript match from gffcompare and abbreviation match	Ens99 gene ID import through exact transcript match from gffcompare and abbreviation match
34043	LL0000031817	1.13567	-0.410723	2.4626	-0.166785	0.867539		chr2	7106837	7113911	+	vcam1a	vascular cell adhesion molecule 1a	ENSDARG00000078201.7	100001105	ZDB-GENE-060503-172	Entrez gene ID import through exact transcript match from gffcompare and abbreviation match	Ens99 gene ID import through exact transcript match from gffcompare and abbreviation match
34044	LL0000031834	2.60189	2.75393	2.03799	1.3513	0.1766		chr14	8504410	8573479	+	vegfba	vascular endothelial growth factor Ba	ENSDARG00000090997.3	101885552	ZDB-GENE-120510-3	Entrez gene ID import through exact transcript match from gffcompare and abbreviation match	Ens99 gene ID import through exact transcript match from gffcompare and abbreviation match
34045	LL0000031835	3.15407	0.835134	1.33338	0.626328	0.5311		chr21	26531555	26536154	+	vegfbb	vascular endothelial growth factor Bb	ENSDARG00000092480.2	100535766	ZDB-GENE-091204-285	Entrez gene ID import through exact transcript match from gffcompare and abbreviation match	Ens99 gene ID import through exact transcript match from gffcompare and abbreviation match
34046	LL0000031838	10.7293	-1.01566	0.83942	-1.20995	0.226298		chr13	50607664	50615090	-	vent	ventral expressed homeobox	ENSDARG00000100483.2	64810	ZDB-GENE-010108-2	Entrez gene ID import through exact transcript match from gffcompare and abbreviation match	Ens99 gene ID import through exact transcript match from gffcompare and abbreviation match
34047	LL0000031852	5.95463	-0.614826	0.997988	-0.616066	0.537851		chr9	44907768	44953664	-	vil1	villin 1	ENSDARG00000040466.7	393207	ZDB-GENE-040426-799	Entrez gene ID import through exact transcript match from gffcompare and abbreviation match	Ens99 gene ID import through exact transcript match from gffcompare and abbreviation match
34048	LL0000031855	2.16679	-1.19391	1.78807	-0.667705	0.504322		chr2	50391331	50409763	+	viml	vimentin like	ENSDARG00000044501.6	393746	ZDB-GENE-040426-1743	Entrez gene ID import through exact transcript match from gffcompare and abbreviation match	Ens99 gene ID import through exact transcript match from gffcompare and abbreviation match
34049	LL0000031858	0.160546	0.996896	4.08047	0.244309	0.806992		chr13	46987955	46991577	-	vip	vasoactive intestinal peptide	ENSDARG00000078247.4	795653	ZDB-GENE-080204-3	Entrez gene ID import through exact transcript match from gffcompare and abbreviation match	Ens99 gene ID import through exact transcript match from gffcompare and abbreviation match
34050	LL0000031860	1.68722	0.488265	2.46186	0.198332	0.842786		chr11	43401201	43414172	+	vipb	vasoactive intestinal peptide b	ENSDARG00000079443.4	100000558	ZDB-GENE-080225-22	Entrez gene ID import through exact transcript match from gffcompare and abbreviation match	Ens99 gene ID import through exact transcript match from gffcompare and abbreviation match
34051	LL0000031863	6.60247	-0.877096	1.00109	-0.87614	0.380954		chr24	27267867	27348547	+	vipr2	vasoactive intestinal peptide receptor 2	ENSDARG00000012353.9	81886	ZDB-GENE-010406-4	Entrez gene ID import through exact transcript match from gffcompare and abbreviation match	Ens99 gene ID import through exact transcript match from gffcompare and abbreviation match
34052	LL0000031915	2.42816	-0.138011	1.91155	-0.0721986	0.942444		chr16	50182919	50203551	-	vsig10l	V-set and immunoglobulin domain containing 10 like	ENSDARG00000089237.4	100333975	ZDB-GENE-131127-231	Entrez gene ID import through exact transcript match from gffcompare and abbreviation match	Ens99 gene ID import through exact transcript match from gffcompare and abbreviation match
34053	LL0000031922	3.43388	-0.722638	1.61717	-0.446853	0.654981		chr24	402493	496721	+	VSTM2A	zgc:110852 [Source:ZFIN;Acc:ZDB-GENE-050306-31]	ENSDARG00000021909.9	503750	ZDB-GENE-050306-31	geneAbbrevConflict; gffcompare transcript match; overlap gene coordinates >90%	Ens99 gene ID import through exact transcript match from gffcompare and abbreviation match
34054	LL0000031924	10.234	-0.728597	0.800411	-0.910279	0.362676		chr6	2124469	2134581	-	vstm2l	V-set and transmembrane domain containing 2 like	ENSDARG00000098289.3	393468	ZDB-GENE-040426-1548	Entrez gene ID import through exact transcript match from gffcompare and abbreviation match	Ens99 gene ID import through exact transcript match from gffcompare and abbreviation match
34055	LL0000031927	0.321092	1.84224	4.04243	0.455727	0.648586		chr17	21063403	21066105	-	vsx1	"visual system homeobox 1 homolog, chx10-like"	ENSDARG00000056292.7	30598	ZDB-GENE-990415-205	Entrez gene ID import through exact transcript match from gffcompare and abbreviation match	Ens99 gene ID import through exact transcript match from gffcompare and abbreviation match
34056	LL0000031928	6.22812	-1.43	1.05078	-1.3609	0.173546		chr17	31650818	31660158	-	vsx2	visual system homeobox 2	ENSDARG00000005574.10	796163	ZDB-GENE-001222-1	Entrez gene ID import through exact transcript match from gffcompare and abbreviation match	Ens99 gene ID import through exact transcript match from gffcompare and abbreviation match
34057	LL0000031930	1.47806	1.05285	2.32324	0.453184	0.650417		chr9	20519846	20524673	+	vtcn1	V-set domain containing T cell activation inhibitor 1	ENSDARG00000078643.6	100537676	ZDB-GENE-070912-388	Entrez gene ID import through exact transcript match from gffcompare and abbreviation match	Ens99 gene ID import through exact transcript match from gffcompare and abbreviation match
34058	LL0000031931	0.476572	0.909589	4.03976	0.225159	0.821855		chr22	24730965	24738207	-	vtg1	vitellogenin 1	ENSDARG00000092233.3	559475	ZDB-GENE-001201-1	Entrez gene ID import through exact transcript match from gffcompare and abbreviation match	Ens99 gene ID import through exact transcript match from gffcompare and abbreviation match
34059	LL0000031932	0						chr22	24869690	24880824	-	vtg2	vitellogenin 2	ENSDARG00000055809.7	559931	ZDB-GENE-001201-2	Entrez gene ID import through exact transcript match from gffcompare and abbreviation match	Ens99 gene ID import through exact transcript match from gffcompare and abbreviation match
34060	LL0000031933	0.1657	-0.926657	4.08047	-0.227096	0.820349		chr11	7359496	7380688	-	vtg3	"vitellogenin 3, phosvitinless"	ENSDARG00000016448.10	30518	ZDB-GENE-991019-2	Entrez gene ID import through exact transcript match from gffcompare and abbreviation match	Ens99 gene ID import through exact transcript match from gffcompare and abbreviation match
34061	LL0000031934	0						chr22	24784013	24791505	-	vtg4	vitellogenin 4	ENSDARG00000078429.6	678536	ZDB-GENE-001201-3	Entrez gene ID import through exact transcript match from gffcompare and abbreviation match	Ens99 gene ID import through exact transcript match from gffcompare and abbreviation match
34062	LL0000031935	0						chr22	24751101	24757785	-	vtg5	vitellogenin 5	ENSDARG00000092126.4	64260	ZDB-GENE-001201-4	Entrez gene ID import through exact transcript match from gffcompare and abbreviation match	Ens99 gene ID import through exact transcript match from gffcompare and abbreviation match
34063	LL0000031936	0						chr22	24811396	24818066	-	vtg6	vitellogenin 6	ENSDARG00000016825.12	559229	ZDB-GENE-001201-5	Entrez gene ID import through exact transcript match from gffcompare and abbreviation match	Ens99 gene ID import through exact transcript match from gffcompare and abbreviation match
34064	LL0000031937	0.177112	0.996896	4.08047	0.244309	0.806992		chr22	24840237	24858051	-	vtg7	vitellogenin 7	ENSDARG00000092419.3	559856	ZDB-GENE-001201-6	Entrez gene ID import through exact transcript match from gffcompare and abbreviation match	Ens99 gene ID import through exact transcript match from gffcompare and abbreviation match
34065	LL0000031940	0.321092	1.84224	4.04243	0.455727	0.648586		chr15	28199341	28208938	+	vtna	vitronectin a	ENSDARG00000055388.5	553699	ZDB-GENE-050522-440	Entrez gene ID import through exact transcript match from gffcompare and abbreviation match	Ens99 gene ID import through exact transcript match from gffcompare and abbreviation match
34066	LL0000031941	0.653526	2.86227	3.81389	0.750486	0.452962		chr21	39067510	39081107	-	vtnb	vitronectin b	ENSDARG00000053831.6	403026	ZDB-GENE-041116-1	Entrez gene ID import through exact transcript match from gffcompare and abbreviation match	Ens99 gene ID import through exact transcript match from gffcompare and abbreviation match
34067	LL0000031944	1.02069	2.30858	2.93873	0.785571	0.432119		chr1	40307944	40329641	+	vwa10.2	"von Willebrand factor A domain containing 10, tandem duplicate 2"	ENSDARG00000069710.7	557188	ZDB-GENE-090313-295	Entrez gene ID import through exact transcript match from gffcompare and abbreviation match	Ens99 gene ID import through exact transcript match from gffcompare and abbreviation match
34068	LL0000031948	3.34556	-0.302964	1.32905	-0.227956	0.819681		chr23	37118100	37224448	+	vwa5b1	von Willebrand factor A domain containing 5B1	ENSDARG00000059705.7	564493	ZDB-GENE-090313-299	Entrez gene ID import through exact transcript match from gffcompare and abbreviation match	Ens99 gene ID import through exact transcript match from gffcompare and abbreviation match
34069	LL0000031949	0.502078	0.896096	3.72234	0.240734	0.809761		chr2	44983726	45027754	-	vwa5b2	von Willebrand factor A domain containing 5B2	ENSDARG00000075886.5	101882427	ZDB-GENE-070912-216	Entrez gene ID import through exact transcript match from gffcompare and abbreviation match	Ens99 gene ID import through exact transcript match from gffcompare and abbreviation match
34070	LL0000031952	0.662624	1.47522	3.36036	0.439008	0.660656		chr13	16149822	16191885	-	vwc2	von Willebrand factor C domain containing 2	ENSDARG00000076495.4	798521	ZDB-GENE-090313-315	Entrez gene ID import through exact transcript match from gffcompare and abbreviation match	Ens99 gene ID import through exact transcript match from gffcompare and abbreviation match
34071	LL0000031953	0.177205	-0.926657	4.08047	-0.227096	0.820349		chr9	40546677	40617382	+	vwc2l	von Willebrand factor C domain containing 2 like	ENSDARG00000069134.6	100148652	ZDB-GENE-081104-169	Entrez gene ID import through exact transcript match from gffcompare and abbreviation match	Ens99 gene ID import through exact transcript match from gffcompare and abbreviation match
34072	LL0000031955	4.1949	-1.10071	1.46629	-0.750675	0.452848		chr18	7146380	7228004	+	vwf	von Willebrand factor	ENSDARG00000077231.5	570643	ZDB-GENE-070103-1	Entrez gene ID import through exact transcript match from gffcompare and abbreviation match	Ens99 gene ID import through exact transcript match from gffcompare and abbreviation match
34073	LL0000031958	3.54576	-0.685321	1.31724	-0.520269	0.602876		chr10	36150911	36156658	+	waif2	Wnt-activated inhibitory factor 2	ENSDARG00000054575.3	100884149	ZDB-GENE-120209-3	Entrez gene ID import through exact transcript match from gffcompare and abbreviation match	Ens99 gene ID import through exact transcript match from gffcompare and abbreviation match
34074	LL0000031967	7.76721	0.894661	0.938966	0.952814	0.340684		chr5	68002994	68027032	-	wasf3a	WASP family member 3a	ENSDARG00000059466.7	562750	ZDB-GENE-060531-55	Entrez gene ID import through exact transcript match from gffcompare and abbreviation match	Ens99 gene ID import through exact transcript match from gffcompare and abbreviation match
34075	LL0000031994	7.61613	-1.08422	1.15115	-0.941851	0.346269		chr1	38758261	38804067	+	wdr17	WD repeat domain 17	ENSDARG00000075098.7	561804	ZDB-GENE-090313-131	Entrez gene ID import through exact transcript match from gffcompare and abbreviation match	Ens99 gene ID import through exact transcript match from gffcompare and abbreviation match
34076	LL0000032003	10.0441	-1.37248	0.917543	-1.49582	0.134699		chr13	35528320	35610841	+	wdr27	WD repeat domain 27	ENSDARG00000053386.7	641503	ZDB-GENE-051120-93	Entrez gene ID import through exact transcript match from gffcompare and abbreviation match	Ens99 gene ID import through exact transcript match from gffcompare and abbreviation match
34077	LL0000032012	10.5846	-0.96836	0.87277	-1.10953	0.267204		chr21	5862476	5867786	+	wdr38	WD repeat domain 38	ENSDARG00000044801.7	550366	ZDB-GENE-050417-160	Entrez gene ID import through exact transcript match from gffcompare and abbreviation match	Ens99 gene ID import through exact transcript match from gffcompare and abbreviation match
34078	LL0000032056	1.3383	-1.64172	2.65268	-0.61889	0.535989		chr18	20560442	20565982	+	wee2	WEE2 oocyte meiosis inhibiting kinase	ENSDARG00000012718.12	327471	ZDB-GENE-030131-5682	Entrez gene ID import through exact transcript match from gffcompare and abbreviation match	Ens99 gene ID import through exact transcript match from gffcompare and abbreviation match
34079	LL0000032059	3.39935	4.19713	1.79305	2.34078	0.0192436		chr1	59569491	59571785	-	wfikkn1	"WAP, follistatin/kazal, immunoglobulin, kunitz and netrin domain containing 1"	ENSDARG00000101364.2	406570	ZDB-GENE-040426-2465	Entrez gene ID import through exact transcript match from gffcompare and abbreviation match	Ens99 gene ID import through exact transcript match from gffcompare and abbreviation match
34080	LL0000032061	9.86121	-0.212134	0.835832	-0.2538	0.79965		chr12	804314	808443	+	wfikkn2b	"WAP, follistatin/kazal, immunoglobulin, kunitz and netrin domain containing 2b"	ENSDARG00000059139.6	570642	ZDB-GENE-110414-1	Entrez gene ID import through exact transcript match from gffcompare and abbreviation match	Ens99 gene ID import through exact transcript match from gffcompare and abbreviation match
34081	LL0000032073	0.508512	-0.880587	4.03625	-0.218169	0.827297		chr19	34950200	34958765	+	wisp1a	WNT1 inducible signaling pathway protein 1a [Source:ZFIN;Acc:ZDB-GENE-070705-178]	ENSDARG00000054331.6	560713	ZDB-GENE-070705-178	Entrez gene ID import through exact transcript match from gffcompare and abbreviation match	geneAbbrev conflict with Ens99 but matches ZFIN alias
34082	LL0000032082	0.683064	-0.0892101	3.83365	-0.0232703	0.981435		chr23	27651609	27661253	+	wnt1	"wingless-type MMTV integration site family, member 1"	ENSDARG00000055554.7	30128	ZDB-GENE-980526-526	Entrez gene ID import through exact transcript match from gffcompare and abbreviation match	Ens99 gene ID import through exact transcript match from gffcompare and abbreviation match
34083	LL0000032084	8.62148	-1.60015	0.980039	-1.63274	0.102523		chr23	27640087	27648002	-	wnt10b	"wingless-type MMTV integration site family, member 10b"	ENSDARG00000040925.8	30308	ZDB-GENE-980526-524	Entrez gene ID import through exact transcript match from gffcompare and abbreviation match	Ens99 gene ID import through exact transcript match from gffcompare and abbreviation match
34084	LL0000032101	6.76608	0.0643996	1.1899	0.0541221	0.956838		chr4	18699937	18716135	+	wnt7ba	"wingless-type MMTV integration site family, member 7Ba"	ENSDARG00000022858.10	563427	ZDB-GENE-041210-178	Entrez gene ID import through exact transcript match from gffcompare and abbreviation match	Ens99 gene ID import through exact transcript match from gffcompare and abbreviation match
34085	LL0000032103	3.079	-0.343781	1.78757	-0.192318	0.847493		chr14	34490445	34497724	+	wnt8a	"wingless-type MMTV integration site family, member 8a"	ENSDARG00000078507.6	553976	ZDB-GENE-980526-332		Ens99 gene ID import through exact transcript match from gffcompare and abbreviation match
34086	LL0000032104	0						chr13	29990156	30006517	-	wnt8b	"wingless-type MMTV integration site family, member 8b"	ENSDARG00000006911.6	30144	ZDB-GENE-990415-279	Entrez gene ID import through exact transcript match from gffcompare and abbreviation match	Ens99 gene ID import through exact transcript match from gffcompare and abbreviation match
34087	LL0000032117	1.65786	-0.0264848	2.23641	-0.0118426	0.990551		chr25	15176490	15214334	-	wt1a	WT1 transcription factor a	ENSDARG00000031420.8	30245	ZDB-GENE-980526-558	Entrez gene ID import through exact transcript match from gffcompare and abbreviation match	Ens99 gene ID import through exact transcript match from gffcompare and abbreviation match
34088	LL0000032118	3.07261	0.194673	1.4204	0.137054	0.890988		chr18	45593266	45617421	-	wt1b	WT1 transcription factor b	ENSDARG00000007990.11	568416	ZDB-GENE-050420-319	Entrez gene ID import through exact transcript match from gffcompare and abbreviation match	Ens99 gene ID import through exact transcript match from gffcompare and abbreviation match
34089	LL0000032124	0						chrUn_KN149797v1	55536	70720	-	wu:fa56d06	wu:fa56d06	ENSDARG00000103342.2	795664	ZDB-GENE-030131-9298	Entrez gene ID import through exact transcript match from gffcompare and abbreviation match	Ens99 gene ID import through exact transcript match from gffcompare and abbreviation match
34090	LL0000032130	2.38279	1.83742	1.90728	0.96337	0.335362		chr2	47276151	47292850	+	wu:fb63a08	wu:fb63a08		559221	ZDB-GENE-030131-1216	"partial transcript match; ""j"" class in gffcompare; abbreviation match"	no overlapping transcript based on gffcompare
34091	LL0000032131	1.02431	3.5057	3.211	1.09178	0.274931		chr5	38619813	38625785	+	wu:fb64b08	wu:fb64b08	ENSDARG00000092222.3	564884	ZDB-GENE-030131-1250	geneAbbrevConflict; gffcompare transcript match; overlap gene coordinates >90%	Ens99 gene ID import through exact transcript match from gffcompare and abbreviation match
34092	LL0000032134	6.12797	-0.378086	1.00156	-0.377498	0.705804		chrUn_KN149895v1	4485	8976	+	wu:fb97g03	wu:fb97g03		100537766	ZDB-GENE-030131-2134	Entrez gene ID import through exact transcript match from gffcompare and abbreviation match	no overlapping transcript based on gffcompare
34093	LL0000032138	3.53259	-3.29215	1.69108	-1.94678	0.0515616		chr4	16444600	16451375	-	wu:fc23c09	wu:fc23c09	ENSDARG00000088002.4	101882092	ZDB-GENE-030131-2988	geneAbbrevConflict; gffcompare transcript match; overlap gene coordinates >90%	Ens99 gene ID import through exact transcript match from gffcompare and abbreviation match
34094	LL0000032139	0						chr17	49605262	49611214	+	wu:fc27b11	wu:fc27b11		103909093	ZDB-GENE-030131-3099	Entrez gene ID import through exact transcript match from gffcompare and abbreviation match	no overlapping transcript based on gffcompare
34095	LL0000032146	0						chr16	31658196	31661536	-	wu:fd46c06	wu:fd46c06	ENSDARG00000102094.2	793504	ZDB-GENE-030131-4645	Entrez gene ID import through exact transcript match from gffcompare and abbreviation match	Ens99 gene ID import through exact transcript match from gffcompare and abbreviation match
34096	LL0000032152	0						chr2	9647138	9652477	-	wu:fi34b01	wu:fi34b01		100004448	ZDB-GENE-030131-6091	Entrez gene ID import through exact transcript match from gffcompare and abbreviation match	no overlapping transcript based on gffcompare
34097	LL0000032160	0						chr1	59094348	59096184	-	wu:fj11g02	wu:fj11g02	ENSDARG00000038681.8	335430	ZDB-GENE-030131-7370	Entrez gene ID import through exact transcript match from gffcompare and abbreviation match	geneAbbrevConflict; gffcompare transcript match; overlap gene coordinates >90%
34098	LL0000032164	0						chr15	18230494	18232712	-	wu:fj20b03	wu:fj20b03	ENSDARG00000077898.3	100000642	ZDB-GENE-030131-7475	"partial transcript match; ""j"" class in gffcompare; abbreviation match"	Ens99 gene ID import through exact transcript match from gffcompare and abbreviation match
34099	LL0000032166	2.38169	0.405497	1.92068	0.211122	0.832792		chr16	17203952	17207942	-	wu:fj39g12	wu:fj39g12	ENSDARG00000043460.5	563937	ZDB-GENE-030131-7901	Ens99 gene ID import through exact transcript match from gffcompare; abbrev conflict matches ZFIN alias	Ens99 gene ID import through exact transcript match from gffcompare and abbreviation match
34100	LL0000032167	3.26385	5.18194	2.24648	2.30669	0.0210723		chr10	307849	309853	-	wu:fj39h09	wu:fj39h09		100004725	ZDB-GENE-030131-7904	Entrez gene ID import through exact transcript match from gffcompare and abbreviation match	multiple overlapping gene/transcript annotations preventing unambiguous assignment of Ens99 gene ID
34101	LL0000032170	0.708821	-2.93389	3.96808	-0.739372	0.459681		chr9	32223984	32228894	-	wu:fj66e11	wu:fj66e11		101882851	ZDB-GENE-030131-9353	Entrez gene ID import through exact transcript match from gffcompare and abbreviation match	no overlapping transcript based on gffcompare
34102	LL0000032171	0.495727	-0.880587	4.03625	-0.218169	0.827297		chr1	59163058	59169884	-	wu:fk65c09	wu:fk65c09	ENSDARG00000069046.5	335078	ZDB-GENE-030131-7018	Entrez gene ID import through exact transcript match from gffcompare and abbreviation match	Ens99 gene ID import through exact transcript match from gffcompare and abbreviation match
34103	LL0000032183	0.823347	-1.88145	3.59516	-0.523328	0.600746		chr2	40211071	40212269	+	xcl32a.1	"chemokine (C motif) ligand 32a, duplicate 1"		101884242	ZDB-GENE-070912-31	Entrez gene ID import through exact transcript match from gffcompare and abbreviation match	no overlapping transcript based on gffcompare
34104	LL0000032184	0.1657	-0.926657	4.08047	-0.227096	0.820349		chr23	39958166	39959784	-	xcr1a.1	"chemokine (C motif) receptor 1a, duplicate 1"	ENSDARG00000054847.7	553500	ZDB-GENE-070302-6	Entrez gene ID import through exact transcript match from gffcompare and abbreviation match	Ens99 gene ID import through exact transcript match from gffcompare and abbreviation match
34105	LL0000032185	0.177205	-0.926657	4.08047	-0.227096	0.820349		chr2	50718112	50719170	-	xcr1b.1	"chemokine (C motif) receptor 1b, duplicate 1"	ENSDARG00000052988.6	100329796	ZDB-GENE-070302-7	"partial transcript match; ""j"" class in gffcompare; abbreviation match"	Ens99 gene ID import through exact transcript match from gffcompare and abbreviation match
34106	LL0000032186	10.1518	0.298737	0.893875	0.334205	0.738225		chr2	50695639	50702358	-	xcr1b.3	"chemokine (C motif) receptor 1b, duplicate 3"		100329726	ZDB-GENE-140730-2	Entrez gene ID import through exact transcript match from gffcompare and abbreviation match	no overlapping transcript based on gffcompare
34107	LL0000032188	2.70835	-1.51079	2.2457	-0.672747	0.501108		chr17	1664632	1703259	-	xgb	x globin	ENSDARG00000032896.8	497122	ZDB-GENE-050125-1	Entrez gene ID import through exact transcript match from gffcompare and abbreviation match	Ens99 gene ID import through exact transcript match from gffcompare and abbreviation match
34108	LL0000032193	10.3796	-0.378186	0.999189	-0.378493	0.705065		chr11	29817138	29833785	-	xk	X-linked Kx blood group (McLeod syndrome)	ENSDARG00000056618.2	497076	ZDB-GENE-080908-1	Entrez gene ID import through exact transcript match from gffcompare and abbreviation match	Ens99 gene ID import through exact transcript match from gffcompare and abbreviation match
34109	LL0000032197	7.0238	-0.54549	1.01708	-0.536328	0.591732		chr17	5658834	5732299	-	xkr6a	"XK, Kell blood group complex subunit-related family, member 6a"	ENSDARG00000020443.8	108179076	ZDB-GENE-131121-106	Entrez gene ID import through exact transcript match from gffcompare and abbreviation match	Ens99 gene ID import through exact transcript match from gffcompare and abbreviation match
34110	LL0000032198	10.6996	0.239758	0.846472	0.283244	0.77699		chr20	18796957	18915769	-	xkr6b	"XK, Kell blood group complex subunit-related family, member 6b"	ENSDARG00000043410.6	792104	ZDB-GENE-040724-153	Entrez gene ID import through exact transcript match from gffcompare and abbreviation match	Ens99 gene ID import through exact transcript match from gffcompare and abbreviation match
34111	LL0000032199	6.67615	1.07017	1.00561	1.06421	0.287235		chr23	8869032	9015026	+	xkr7	"XK, Kell blood group complex subunit-related family, member 7"	ENSDARG00000026333.8	497073	ZDB-GENE-051113-336	Entrez gene ID import through exact transcript match from gffcompare and abbreviation match	Ens99 gene ID import through exact transcript match from gffcompare and abbreviation match
34112	LL0000032200	7.08543	-0.534177	1.06935	-0.499533	0.617404		chr19	24982380	24989358	-	xkr8.1	"XK, Kell blood group complex subunit-related family, member 8, tandem duplicate 1"	ENSDARG00000004498.10	100535571	ZDB-GENE-110106-1	Entrez gene ID import through exact transcript match from gffcompare and abbreviation match	Ens99 gene ID import through exact transcript match from gffcompare and abbreviation match
34113	LL0000032213	1.85598	-2.11244	2.08803	-1.01169	0.311688		chr1	8407713	8410273	+	XLOC_000086			NA		No transcript match by gffcompare	no overlapping transcript based on gffcompare
34114	LL0000032218	3.05068	-2.34946	1.53814	-1.52747	0.126643		chr1	17172252	17176031	+	XLOC_000210			NA		No transcript match by gffcompare	no overlapping transcript based on gffcompare
34115	LL0000032228	0						chr1	24819980	24821861	+	XLOC_000293			NA		No transcript match by gffcompare	no overlapping transcript based on gffcompare
34116	LL0000032232	2.65479	-1.13565	1.58217	-0.717779	0.472894		chr1	27630697	27637054	+	XLOC_000324			NA			no overlapping transcript based on gffcompare
34117	LL0000032234	0						chr1	27692603	27693562	+	XLOC_000326			NA		No transcript match by gffcompare	no overlapping transcript based on gffcompare
34118	LL0000032239	0						chr1	28585235	28585950	+	XLOC_000339			NA			no overlapping transcript based on gffcompare
34119	LL0000032240	0.1657	-0.926657	4.08047	-0.227096	0.820349		chr1	28634427	28635341	+	LOC108190026			108190026		geneAbbrevConflict; gffcompare transcript match; overlap gene coordinates >90%	no overlapping transcript based on gffcompare
34120	LL0000032241	0.164327	0.996896	4.08047	0.244309	0.806992		chr1	28693620	28694990	+	XLOC_000341			NA		No transcript match by gffcompare	no overlapping transcript based on gffcompare
34121	LL0000032242	0						chr1	28696942	28700674	+	XLOC_000342			NA		No transcript match by gffcompare	no overlapping transcript based on gffcompare
34122	LL0000032246	0.3314	-1.84237	4.03625	-0.456455	0.648063		chr1	29433427	29434775	+	XLOC_000357			NA		No transcript match by gffcompare	no overlapping transcript based on gffcompare
34123	LL0000032247	5.11248	-5.79578	2.00975	-2.88383	0.00392866		chr1	30074619	30081146	+	XLOC_000367			NA			no overlapping transcript based on gffcompare
34124	LL0000032248	0						chr1	30374798	30377343	+	XLOC_000371			NA		No transcript match by gffcompare	no overlapping transcript based on gffcompare
34125	LL0000032249	4.67189	-2.62889	1.90947	-1.37676	0.168586		chr1	31356725	31363621	+	XLOC_000380			NA			no overlapping transcript based on gffcompare
34126	LL0000032255	4.11918	0.165533	1.9759	0.0837758	0.933235		chr1	35121888	35128314	+	LOC108190059			108190059		geneAbbrevConflict; gffcompare transcript match; overlap gene coordinates >90%	no overlapping transcript based on gffcompare
34127	LL0000032257	0						chr1	35978812	35983777	+	XLOC_000439			NA		No transcript match by gffcompare	no overlapping transcript based on gffcompare
34128	LL0000032259	1.85997	-1.51086	2.1703	-0.69615	0.486335		chr1	37183375	37187050	+	XLOC_000449			NA		No transcript match by gffcompare	no overlapping transcript based on gffcompare
34129	LL0000032264	0						chr1	43953818	43958114	+	XLOC_000523			NA		No transcript match by gffcompare	no overlapping transcript based on gffcompare
34130	LL0000032266	0						chr1	44068686	44072284	+	XLOC_000527			NA			no overlapping transcript based on gffcompare
34131	LL0000032271	7.22678	-3.7685	3.82505	-0.985215	0.324518		chr1	46775531	46782563	+	XLOC_000597			NA			no overlapping transcript based on gffcompare
34132	LL0000032272	0.885651	2.007	3.50954	0.571869	0.567411		chr1	46783424	46785907	+	XLOC_000598			NA			no overlapping transcript based on gffcompare
34133	LL0000032277	0						chr1	48711547	48712355	+	LOC101885528			101885528		geneAbbrevConflict; gffcompare transcript match; overlap gene coordinates >90%	no overlapping transcript based on gffcompare
34134	LL0000032280	5.39152	-0.796072	1.10982	-0.7173	0.473189		chr1	52335500	52352791	+	XLOC_000666			NA		No transcript match by gffcompare	no overlapping transcript based on gffcompare
34135	LL0000032281	5.92191	-0.745911	1.22239	-0.610208	0.541724		chr1	52364636	52371912	+	XLOC_000667			NA		No transcript match by gffcompare	no overlapping transcript based on gffcompare
34136	LL0000032293	0						chr1	58682502	58685468	+	XLOC_000879			NA			no overlapping transcript based on gffcompare
34137	LL0000032295	0						chr1	58698983	58712942	+	si:ch211-236p5.3			100334847		geneAbbrevConflict; gffcompare transcript match; overlap gene coordinates >90%	no overlapping transcript based on gffcompare
34138	LL0000032310	0.940857	-3.35432	3.29511	-1.01797	0.308693		chr1	4783348	4785445	-	LOC101882161			101882161		geneAbbrevConflict; gffcompare transcript match; overlap gene coordinates >90%	no overlapping transcript based on gffcompare
34139	LL0000032316	1.31599	2.71537	3.10477	0.874583	0.381801		chr1	14663471	14669517	-	XLOC_001102			NA			no overlapping transcript based on gffcompare
34140	LL0000032325	0.646216	-0.00699993	3.41953	-0.00204705	0.998367		chr1	15995727	15997982	-	XLOC_001113			NA		No transcript match by gffcompare	no overlapping transcript based on gffcompare
34141	LL0000032327	0						chr1	16026367	16031307	-	XLOC_001115			NA		No transcript match by gffcompare	no overlapping transcript based on gffcompare
34142	LL0000032333	4.04331	0.728208	1.37301	0.530375	0.595852		chr1	18949430	18951446	-	XLOC_001155			NA		No transcript match by gffcompare	no overlapping transcript based on gffcompare
34143	LL0000032349	10.4782	0.333075	0.809475	0.411471	0.680727		chr1	27468638	27494859	-	XLOC_001283			NA		No transcript match by gffcompare	no overlapping transcript based on gffcompare
34144	LL0000032355	0						chr1	28324971	28327724	-	XLOC_001294			NA		No transcript match by gffcompare	no overlapping transcript based on gffcompare
34145	LL0000032356	2.6091	-1.56307	1.82097	-0.858372	0.390687		chr1	28546790	28562456	-	XLOC_001298			NA		No transcript match by gffcompare	no overlapping transcript based on gffcompare
34146	LL0000032362	0						chr1	29526075	29528720	-	XLOC_001318			NA		No transcript match by gffcompare	no overlapping transcript based on gffcompare
34147	LL0000032366	0						chr1	33543431	33544837	-	XLOC_001352			NA		No transcript match by gffcompare	no overlapping transcript based on gffcompare
34148	LL0000032368	0						chr1	34728593	34730050	-	XLOC_001364			NA		No transcript match by gffcompare	no overlapping transcript based on gffcompare
34149	LL0000032370	4.33151	0.437983	1.43454	0.305312	0.760129		chr1	35180509	35182364	-	LOC101886362			101886362		geneAbbrevConflict; gffcompare transcript match; overlap gene coordinates >90%	no overlapping transcript based on gffcompare
34150	LL0000032372	0						chr1	35386396	35387492	-	XLOC_001374			NA		No transcript match by gffcompare	no overlapping transcript based on gffcompare
34151	LL0000032373	0						chr1	35398378	35401308	-	XLOC_001375			NA		No transcript match by gffcompare	no overlapping transcript based on gffcompare
34152	LL0000032378	0.661427	-1.46621	3.87388	-0.378486	0.70507		chr1	41950880	41952281	-	XLOC_001430			NA		No transcript match by gffcompare	no overlapping transcript based on gffcompare
34153	LL0000032379	0						chr1	43518254	43617126	-	XLOC_001437			NA		No transcript match by gffcompare	no overlapping transcript based on gffcompare
34154	LL0000032382	0.992651	0.948957	2.61166	0.363354	0.71634		chr1	45199776	45202769	-	XLOC_001482			NA		No transcript match by gffcompare	no overlapping transcript based on gffcompare
34155	LL0000032391	0						chr1	53806685	53812076	-	XLOC_001602			NA		No transcript match by gffcompare	no overlapping transcript based on gffcompare
34156	LL0000032395	0						chr1	55337216	55338672	-	XLOC_001638			NA			no overlapping transcript based on gffcompare
34157	LL0000032396	0.147919	-0.926657	4.08047	-0.227096	0.820349		chr1	55685981	55687227	-	XLOC_001639			NA			no overlapping transcript based on gffcompare
34158	LL0000032397	0.177112	0.996896	4.08047	0.244309	0.806992		chr1	56339751	56341869	-	XLOC_001661			NA		No transcript match by gffcompare	no overlapping transcript based on gffcompare
34159	LL0000032402	0						chr1	56939346	56940148	-	XLOC_001683			NA		No transcript match by gffcompare	no overlapping transcript based on gffcompare
34160	LL0000032403	0						chr1	56997075	56998933	-	XLOC_001686			NA			no overlapping transcript based on gffcompare
34161	LL0000032405	0						chr1	57506766	57516645	-	XLOC_001701			NA			no overlapping transcript based on gffcompare
34162	LL0000032406	1.79144	2.15005	2.40519	0.893922	0.371364		chr1	57639106	57643750	-	XLOC_001707			NA		No transcript match by gffcompare	no overlapping transcript based on gffcompare
34163	LL0000032424	0.697316	-2.91087	3.73479	-0.779394	0.435747		chr10	3161733	3165891	+	XLOC_001835			NA		No transcript match by gffcompare	no overlapping transcript based on gffcompare
34164	LL0000032433	0.674212	-1.46618	3.847	-0.381123	0.703112		chr10	6075355	6075999	+	LOC103911713			103911713		geneAbbrevConflict; gffcompare transcript match; overlap gene coordinates >90%	no overlapping transcript based on gffcompare
34165	LL0000032437	6.27296	-0.978214	1.41702	-0.690333	0.489985		chr10	11126157	11127449	+	LOC101885184			101885184		geneAbbrevConflict; gffcompare transcript match; overlap gene coordinates >90%	no overlapping transcript based on gffcompare
34166	LL0000032444	0.1657	-0.926657	4.08047	-0.227096	0.820349		chr10	11966676	11970089	+	XLOC_001974			NA		No transcript match by gffcompare	no overlapping transcript based on gffcompare
34167	LL0000032448	5.5366	1.6708	1.49338	1.1188	0.263225		chr10	15746932	15750324	+	LOC565832			565832		geneAbbrevConflict; gffcompare transcript match; overlap gene coordinates >90%	no overlapping transcript based on gffcompare
34168	LL0000032449	2.4065	-1.88185	1.98482	-0.94812	0.343068		chr10	15765769	15769362	+	LOC565709			565709		geneAbbrevConflict; gffcompare transcript match; overlap gene coordinates >90%	no overlapping transcript based on gffcompare
34169	LL0000032461	0						chr10	23591935	23593417	+	XLOC_002129			NA			no overlapping transcript based on gffcompare
34170	LL0000032467	3.26001	0.363439	1.49351	0.243346	0.807738		chr10	30938626	30940038	+	XLOC_002207			NA		No transcript match by gffcompare	no overlapping transcript based on gffcompare
34171	LL0000032476	0.312246	0.0351233	4.08047	0.00860765	0.993132		chr10	33355084	33358002	+	XLOC_002238			NA		No transcript match by gffcompare	no overlapping transcript based on gffcompare
34172	LL0000032481	0.354411	-1.92696	4.02899	-0.478274	0.632455		chr10	36547508	36548427	+	XLOC_002305			NA		No transcript match by gffcompare	no overlapping transcript based on gffcompare
34173	LL0000032487	0.328654	1.87136	4.03976	0.463236	0.643195		chr10	41922471	41923875	+	XLOC_002406			NA		No transcript match by gffcompare	no overlapping transcript based on gffcompare
34174	LL0000032505	0						chr10	1906601	1909162	-	XLOC_002497			NA		No transcript match by gffcompare	no overlapping transcript based on gffcompare
34175	LL0000032508	7.60138	1.07275	0.891534	1.20327	0.228873		chr10	4607036	4641949	-	XLOC_002521			NA		No transcript match by gffcompare	no overlapping transcript based on gffcompare
34176	LL0000032514	0.295838	-1.70055	4.04938	-0.419953	0.67452		chr10	6410934	6412253	-	XLOC_002540			NA		No transcript match by gffcompare	no overlapping transcript based on gffcompare
34177	LL0000032516	0.328654	1.87136	4.03976	0.463236	0.643195		chr10	6736184	6744770	-	XLOC_002555			NA		No transcript match by gffcompare	no overlapping transcript based on gffcompare
34178	LL0000032518	0.328654	1.87136	4.03976	0.463236	0.643195		chr10	6737726	6739127	-	XLOC_002557			NA		No transcript match by gffcompare	no overlapping transcript based on gffcompare
34179	LL0000032524	0.321092	1.84224	4.04243	0.455727	0.648586		chr10	9295284	9297581	-	XLOC_002610			NA		No transcript match by gffcompare	no overlapping transcript based on gffcompare
34180	LL0000032526	1.1688	-0.33708	2.44653	-0.137779	0.890415		chr10	10300885	10304044	-	XLOC_002618			NA		No transcript match by gffcompare	no overlapping transcript based on gffcompare
34181	LL0000032528	0.342906	-1.88513	4.03253	-0.46748	0.640157		chr10	11982880	11984938	-	XLOC_002636			NA		No transcript match by gffcompare	no overlapping transcript based on gffcompare
34182	LL0000032529	0.1657	-0.926657	4.08047	-0.227096	0.820349		chr10	11985807	11990098	-	XLOC_002637			NA		No transcript match by gffcompare	no overlapping transcript based on gffcompare
34183	LL0000032530	3.45573	-1.35156	1.55061	-0.871635	0.383408		chr10	11992362	12008561	-	XLOC_002638			NA		No transcript match by gffcompare	no overlapping transcript based on gffcompare
34184	LL0000032532	1.00296	-1.02524	2.93695	-0.349085	0.727025		chr10	12226106	12272200	-	XLOC_002640			NA		No transcript match by gffcompare	no overlapping transcript based on gffcompare
34185	LL0000032534	0.295838	-1.70055	4.04938	-0.419953	0.67452		chr10	12431211	12432991	-	XLOC_002642			NA		No transcript match by gffcompare	no overlapping transcript based on gffcompare
34186	LL0000032535	0						chr10	12992552	12995396	-	XLOC_002644			NA		No transcript match by gffcompare	no overlapping transcript based on gffcompare
34187	LL0000032536	4.0677	-0.741035	1.60208	-0.462546	0.64369		chr10	14495825	14496434	-	XLOC_002654			NA		No transcript match by gffcompare	no overlapping transcript based on gffcompare
34188	LL0000032537	0.802819	0.633964	2.81538	0.225179	0.82184		chr10	15316103	15316870	-	XLOC_002665			NA		No transcript match by gffcompare	no overlapping transcript based on gffcompare
34189	LL0000032539	5.77823	0.591058	1.23542	0.478426	0.632347		chr10	15720088	15723147	-	XLOC_002671			NA		No transcript match by gffcompare	no overlapping transcript based on gffcompare
34190	LL0000032541	5.73744	0.176948	1.08741	0.162725	0.870735		chr10	17440867	17442380	-	XLOC_002688			NA		No transcript match by gffcompare	no overlapping transcript based on gffcompare
34191	LL0000032545	1.02706	1.06706	2.91674	0.365839	0.714485		chr10	18759891	18760794	-	XLOC_002703			NA		No transcript match by gffcompare	no overlapping transcript based on gffcompare
34192	LL0000032548	2.59309	2.07616	2.0337	1.02088	0.307312		chr10	20021483	20022435	-	XLOC_002710			NA		No transcript match by gffcompare	no overlapping transcript based on gffcompare
34193	LL0000032549	0						chr10	23178150	23198196	-	XLOC_002763			NA		No transcript match by gffcompare	no overlapping transcript based on gffcompare
34194	LL0000032552	4.03075	1.44328	1.70837	0.844827	0.398207		chr10	27921117	27922733	-	XLOC_002816			NA		No transcript match by gffcompare	no overlapping transcript based on gffcompare
34195	LL0000032553	0.695943	-1.55364	3.81007	-0.407771	0.683442		chr10	28381948	28385144	-	XLOC_002825			NA			no overlapping transcript based on gffcompare
34196	LL0000032557	4.93682	-1.4231	1.11394	-1.27754	0.201412		chr10	33158603	33164329	-	XLOC_002869			NA		No transcript match by gffcompare	no overlapping transcript based on gffcompare
34197	LL0000032564	3.66145	-0.566007	1.52312	-0.371612	0.710182		chr10	38631245	38634706	-	LOC103911776			103911776		geneAbbrevConflict; gffcompare transcript match; overlap gene coordinates >50%	no overlapping transcript based on gffcompare
34198	LL0000032565	3.53649	-0.206032	1.80367	-0.114229	0.909056		chr10	38636191	38638001	-	XLOC_002962			NA		No transcript match by gffcompare	no overlapping transcript based on gffcompare
34199	LL0000032571	0						chr10	43488189	43489713	-	XLOC_003052			NA		No transcript match by gffcompare	no overlapping transcript based on gffcompare
34200	LL0000032572	0						chr10	43496162	43497593	-	XLOC_003053			NA		No transcript match by gffcompare	no overlapping transcript based on gffcompare
34201	LL0000032574	0						chr10	44381002	44399441	-	XLOC_003071			NA			no overlapping transcript based on gffcompare
34202	LL0000032609	5.96316	0.246226	1.08724	0.226468	0.820837		chr11	14755482	14761843	+	XLOC_003357			NA		No transcript match by gffcompare	no overlapping transcript based on gffcompare
34203	LL0000032616	0						chr11	15766426	15769099	+	XLOC_003375			NA		No transcript match by gffcompare	no overlapping transcript based on gffcompare
34204	LL0000032618	0						chr11	17949677	17951156	+	XLOC_003395			NA		No transcript match by gffcompare	no overlapping transcript based on gffcompare
34205	LL0000032619	0						chr11	17951278	17953158	+	XLOC_003396			NA		No transcript match by gffcompare	no overlapping transcript based on gffcompare
34206	LL0000032623	0						chr11	18332202	18332422	+	LOC103911829			103911829		geneAbbrevConflict; gffcompare transcript match; overlap gene coordinates >90%	no overlapping transcript based on gffcompare
34207	LL0000032630	6.19383	2.36786	1.13053	2.09446	0.0362189		chr11	30234570	30237059	+	XLOC_003548			NA		No transcript match by gffcompare	no overlapping transcript based on gffcompare
34208	LL0000032643	4.64604	-1.28115	1.15313	-1.11103	0.266557		chr11	42024907	42026593	+	XLOC_003689			NA		No transcript match by gffcompare	no overlapping transcript based on gffcompare
34209	LL0000032645	4.99868	-0.0862811	1.26066	-0.0684413	0.945434		chr11	42057857	42059175	+	XLOC_003692			NA		No transcript match by gffcompare	no overlapping transcript based on gffcompare
34210	LL0000032651	4.58557	-0.877492	1.66957	-0.52558	0.59918		chr11	43054673	43063253	+	XLOC_003718			NA		No transcript match by gffcompare	no overlapping transcript based on gffcompare
34211	LL0000032661	1.62562	-4.13907	2.73489	-1.51343	0.130171		chr11	2517171	2539415	-	XLOC_003823			NA			no overlapping transcript based on gffcompare
34212	LL0000032668	0						chr11	10184414	10328535	-	XLOC_003903			NA		No transcript match by gffcompare	no overlapping transcript based on gffcompare
34213	LL0000032670	2.44811	-0.120143	1.91012	-0.062898	0.949848		chr11	12463704	12465595	-	LOC110438887			110438887		geneAbbrevConflict; gffcompare transcript match; overlap gene coordinates >90%	no overlapping transcript based on gffcompare
34214	LL0000032671	6.45246	0.642899	1.16207	0.553238	0.580101		chr11	12770860	12776724	-	XLOC_003984			NA		No transcript match by gffcompare	no overlapping transcript based on gffcompare
34215	LL0000032673	0.852708	-0.704957	3.54644	-0.198779	0.842436		chr11	14647960	14654733	-	LOC110438906			110438906		geneAbbrevConflict; gffcompare transcript match; overlap gene coordinates >90%	no overlapping transcript based on gffcompare
34216	LL0000032678	0.3314	-1.84237	4.03625	-0.456455	0.648063		chr11	15204906	15208033	-	XLOC_004014			NA		No transcript match by gffcompare	no overlapping transcript based on gffcompare
34217	LL0000032686	0.965929	1.14607	2.96602	0.386401	0.699199		chr11	20115138	20124060	-	XLOC_004075			NA		No transcript match by gffcompare	no overlapping transcript based on gffcompare
34218	LL0000032688	0.494354	0.909589	4.03976	0.225159	0.821855		chr11	21117798	21119718	-	XLOC_004081			NA		No transcript match by gffcompare	no overlapping transcript based on gffcompare
34219	LL0000032710	0						chr11	39208191	39214388	-	XLOC_004280			NA			no overlapping transcript based on gffcompare
34220	LL0000032723	0						chr12	795816	798249	+	XLOC_004390			NA		No transcript match by gffcompare	no overlapping transcript based on gffcompare
34221	LL0000032729	1.06323	-3.52072	3.75151	-0.938483	0.347996		chr12	1838154	1937795	+	XLOC_004407			NA		No transcript match by gffcompare	no overlapping transcript based on gffcompare
34222	LL0000032730	7.93324	-0.739304	0.911636	-0.810964	0.417386		chr12	2000030	2003792	+	XLOC_004408			NA		No transcript match by gffcompare	no overlapping transcript based on gffcompare
34223	LL0000032732	4.61698	-1.46596	1.54444	-0.949185	0.342526		chr12	4281404	4282730	+	XLOC_004437			NA			no overlapping transcript based on gffcompare
34224	LL0000032739	0						chr12	13088886	13089843	+	XLOC_004519			NA		No transcript match by gffcompare	no overlapping transcript based on gffcompare
34225	LL0000032741	2.31929	-0.43607	2.06812	-0.210853	0.833002		chr12	15112116	15115188	+	LOC101882309			101882309		geneAbbrevConflict; gffcompare transcript match; overlap gene coordinates >90%	no overlapping transcript based on gffcompare
34226	LL0000032743	3.9489	-0.959643	1.25669	-0.76363	0.445088		chr12	15265164	15268501	+	XLOC_004546			NA		No transcript match by gffcompare	no overlapping transcript based on gffcompare
34227	LL0000032747	0						chr12	16773072	16778644	+	XLOC_004567			NA		No transcript match by gffcompare	no overlapping transcript based on gffcompare
34228	LL0000032748	0						chr12	16781908	16782727	+	XLOC_004568			NA		No transcript match by gffcompare	no overlapping transcript based on gffcompare
34229	LL0000032750	0						chr12	17902685	17911436	+	XLOC_004589			NA		No transcript match by gffcompare	no overlapping transcript based on gffcompare
34230	LL0000032753	6.67891	0.449059	0.975945	0.460127	0.645425		chr12	21077069	21098392	+	XLOC_004644			NA		No transcript match by gffcompare	no overlapping transcript based on gffcompare
34231	LL0000032759	0						chr12	23445996	23447960	+	XLOC_004668			NA		No transcript match by gffcompare	no overlapping transcript based on gffcompare
34232	LL0000032760	1.8898	0.884831	2.43903	0.36278	0.71677		chr12	24657184	24664165	+	XLOC_004681			NA		No transcript match by gffcompare	no overlapping transcript based on gffcompare
34233	LL0000032761	1.65527	1.15495	2.1887	0.527686	0.597717		chr12	24658074	24661500	+	XLOC_004682			NA		No transcript match by gffcompare	no overlapping transcript based on gffcompare
34234	LL0000032764	10.5637	-0.555624	1.05457	-0.526875	0.598281		chr12	28242054	28243560	+	XLOC_004729			NA		No transcript match by gffcompare	no overlapping transcript based on gffcompare
34235	LL0000032768	8.0072	0.215783	0.921986	0.234042	0.814952		chr12	33338082	33339034	+	XLOC_004796			NA		No transcript match by gffcompare	no overlapping transcript based on gffcompare
34236	LL0000032773	3.26289	-0.139055	1.64774	-0.0843915	0.932745		chr12	38543197	38545255	+	XLOC_004843			NA		No transcript match by gffcompare	no overlapping transcript based on gffcompare
34237	LL0000032775	0.829604	0.593408	3.12062	0.190157	0.849186		chr12	41957578	41959374	+	LOC103911943			103911943		geneAbbrevConflict; gffcompare transcript match; overlap gene coordinates >90%	no overlapping transcript based on gffcompare
34238	LL0000032776	0						chr12	42763933	42781087	+	XLOC_004872			NA		No transcript match by gffcompare	no overlapping transcript based on gffcompare
34239	LL0000032778	1.01565	0.0562787	2.92121	0.0192656	0.984629		chr12	46093470	46095238	+	XLOC_004886			NA			no overlapping transcript based on gffcompare
34240	LL0000032779	5.64683	-0.364432	1.26981	-0.286997	0.774115		chr12	48707823	48741214	+	XLOC_004932			NA		No transcript match by gffcompare	no overlapping transcript based on gffcompare
34241	LL0000032780	8.83418	0.730452	0.985494	0.741204	0.45857		chr12	48888221	48897550	+	XLOC_004936			NA		No transcript match by gffcompare	no overlapping transcript based on gffcompare
34242	LL0000032781	1.52841	-1.07759	2.93262	-0.367449	0.713284		chr12	49173322	49178912	+	XLOC_004944			NA			no overlapping transcript based on gffcompare
34243	LL0000032785	1.01316	0.923086	2.92579	0.3155	0.752382		chr12	253074	279360	-	XLOC_004959			NA		No transcript match by gffcompare	no overlapping transcript based on gffcompare
34244	LL0000032787	0						chr12	873292	878652	-	XLOC_004973			NA		No transcript match by gffcompare	no overlapping transcript based on gffcompare
34245	LL0000032793	1.96392	-0.49668	1.8814	-0.263995	0.791784		chr12	1743416	1743856	-	XLOC_004994			NA		No transcript match by gffcompare	no overlapping transcript based on gffcompare
34246	LL0000032796	0						chr12	2136097	2169599	-	XLOC_004998			NA		No transcript match by gffcompare	no overlapping transcript based on gffcompare
34247	LL0000032800	4.75673	0.545877	2.26025	0.241511	0.809159		chr12	3277197	3282896	-	XLOC_005015			NA			no overlapping transcript based on gffcompare
34248	LL0000032802	3.1004	1.84731	1.66742	1.10789	0.26791		chr12	3559990	3569996	-	cntd1			100150347		geneAbbrevConflict; gffcompare transcript match; overlap gene coordinates >50%	no overlapping transcript based on gffcompare
34249	LL0000032807	0.671559	-0.0439391	3.37986	-0.0130003	0.989628		chr12	4807199	4813907	-	XLOC_005056			NA			no overlapping transcript based on gffcompare
34250	LL0000032810	0						chr12	10569990	10571742	-	XLOC_005124			NA		No transcript match by gffcompare	no overlapping transcript based on gffcompare
34251	LL0000032813	0						chr12	13183684	13185094	-	XLOC_005140			NA		No transcript match by gffcompare	no overlapping transcript based on gffcompare
34252	LL0000032819	9.8022	-0.328671	0.846599	-0.388225	0.697849		chr12	16579322	16583039	-	XLOC_005179			NA			no overlapping transcript based on gffcompare
34253	LL0000032822	0						chr12	17910604	17912032	-	XLOC_005215			NA		No transcript match by gffcompare	no overlapping transcript based on gffcompare
34254	LL0000032827	0.337657	1.90486	4.03676	0.471879	0.637013		chr12	24280928	24305775	-	XLOC_005272			NA		No transcript match by gffcompare	no overlapping transcript based on gffcompare
34255	LL0000032830	9.83541	-0.485839	0.912173	-0.532617	0.594299		chr12	24776298	24781083	-	LOC110440142			110440142		geneAbbrevConflict; gffcompare transcript match; overlap gene coordinates >90%	no overlapping transcript based on gffcompare
34256	LL0000032831	1.57007	0.705646	2.49741	0.282551	0.777521		chr12	24789365	24790387	-	XLOC_005276			NA		No transcript match by gffcompare	no overlapping transcript based on gffcompare
34257	LL0000032833	4.69425	-0.685463	1.36739	-0.501292	0.616165		chr12	26072871	26079209	-	XLOC_005294			NA		No transcript match by gffcompare	no overlapping transcript based on gffcompare
34258	LL0000032842	0.508606	-2.45805	3.99177	-0.615779	0.53804		chr12	38428112	38429869	-	XLOC_005442			NA		No transcript match by gffcompare	no overlapping transcript based on gffcompare
34259	LL0000032852	4.46814	-1.06444	1.77639	-0.599215	0.549029		chr12	43149001	43149922	-	XLOC_005580			NA		No transcript match by gffcompare	no overlapping transcript based on gffcompare
34260	LL0000032854	5.96449	-0.0338613	1.12296	-0.0301535	0.975945		chr12	45440143	45442956	-	XLOC_005605			NA		No transcript match by gffcompare	no overlapping transcript based on gffcompare
34261	LL0000032859	6.75778	-0.48043	0.976719	-0.491882	0.622803		chr12	45795008	45799397	-	XLOC_005615			NA		No transcript match by gffcompare	no overlapping transcript based on gffcompare
34262	LL0000032865	2.85327	1.17927	1.86366	0.632773	0.526882		chr12	49045561	49048588	-	XLOC_005660			NA			no overlapping transcript based on gffcompare
34263	LL0000032872	0.330027	0.0351233	4.08047	0.00860765	0.993132		chr13	2510472	2515815	+	XLOC_005727			NA		No transcript match by gffcompare	no overlapping transcript based on gffcompare
34264	LL0000032886	4.74791	-1.11945	1.27002	-0.881441	0.378079		chr13	6819699	6829173	+	XLOC_005779			NA		No transcript match by gffcompare	no overlapping transcript based on gffcompare
34265	LL0000032895	0.177205	-0.926657	4.08047	-0.227096	0.820349		chr13	15433766	15435547	+	XLOC_005893			NA		No transcript match by gffcompare	no overlapping transcript based on gffcompare
34266	LL0000032896	0						chr13	15448598	15449970	+	XLOC_005894			NA		No transcript match by gffcompare	no overlapping transcript based on gffcompare
34267	LL0000032897	1.24192	-3.75524	3.0137	-1.24606	0.212743		chr13	15570473	15572182	+	XLOC_005895			NA			no overlapping transcript based on gffcompare
34268	LL0000032905	1.47685	1.82883	2.09246	0.874009	0.382113		chr13	24066919	24068510	+	XLOC_005983			NA		No transcript match by gffcompare	no overlapping transcript based on gffcompare
34269	LL0000032912	1.96387	1.12083	1.85675	0.603654	0.546074		chr13	33322851	33330627	+	XLOC_006152			NA		No transcript match by gffcompare	no overlapping transcript based on gffcompare
34270	LL0000032914	0.177205	-0.926657	4.08047	-0.227096	0.820349		chr13	39232290	39234842	+	XLOC_006197			NA		No transcript match by gffcompare	no overlapping transcript based on gffcompare
34271	LL0000032915	0.1657	-0.926657	4.08047	-0.227096	0.820349		chr13	40988325	40989355	+	XLOC_006216			NA		No transcript match by gffcompare	no overlapping transcript based on gffcompare
34272	LL0000032916	4.92004	0.270962	1.8894	0.143412	0.885965		chr13	41688419	41691968	+	LOC101885882			101885882		geneAbbrevConflict; gffcompare transcript match; overlap gene coordinates >90%	no overlapping transcript based on gffcompare
34273	LL0000032917	0						chr13	41696944	41698329	+	LOC101885976			101885976		geneAbbrevConflict; gffcompare transcript match; overlap gene coordinates >90%	no overlapping transcript based on gffcompare
34274	LL0000032929	0						chr13	48568400	48579218	+	XLOC_006282			NA		No transcript match by gffcompare	no overlapping transcript based on gffcompare
34275	LL0000032932	7.25458	1.05902	1.27067	0.833432	0.404601		chr13	50470862	50471463	+	XLOC_006295			NA		No transcript match by gffcompare	no overlapping transcript based on gffcompare
34276	LL0000032934	0.147919	-0.926657	4.08047	-0.227096	0.820349		chr13	52159729	52161134	+	XLOC_006317			NA			no overlapping transcript based on gffcompare
34277	LL0000032941	2.55628	1.48117	1.69736	0.872631	0.382864		chr13	857309	858904	-	XLOC_006345			NA			no overlapping transcript based on gffcompare
34278	LL0000032955	3.60419	0.0731417	1.51552	0.0482617	0.961508		chr13	13470754	13473130	-	XLOC_006500			NA		No transcript match by gffcompare	no overlapping transcript based on gffcompare
34279	LL0000032957	0						chr13	14949821	14951383	-	XLOC_006511			NA		No transcript match by gffcompare	no overlapping transcript based on gffcompare
34280	LL0000032961	1.99843	-0.530443	1.8282	-0.290144	0.771706		chr13	16211257	16213159	-	XLOC_006525			NA			no overlapping transcript based on gffcompare
34281	LL0000032968	0.443756	-2.27971	4.00281	-0.569528	0.568998		chr13	20570138	20573011	-	XLOC_006561			NA		No transcript match by gffcompare	no overlapping transcript based on gffcompare
34282	LL0000032970	8.90447	-0.187143	0.949842	-0.197025	0.843808		chr13	22468259	22475330	-	XLOC_006573			NA		No transcript match by gffcompare	no overlapping transcript based on gffcompare
34283	LL0000032972	0.313619	-1.77275	4.04254	-0.438524	0.661007		chr13	24572129	24576460	-	XLOC_006609			NA			no overlapping transcript based on gffcompare
34284	LL0000032985	3.26292	-0.501903	1.33641	-0.375561	0.707243		chr13	35111777	35153088	-	LOC101882067			101882067		"partial transcript overlap; ""j"" class in gffcompare; no abbreviation match"	no overlapping transcript based on gffcompare
34285	LL0000032992	9.05661	-0.153856	0.996802	-0.15435	0.877334		chr13	40239216	40243437	-	XLOC_006827			NA		No transcript match by gffcompare	no overlapping transcript based on gffcompare
34286	LL0000032995	0.481638	2.42484	3.99787	0.606534	0.54416		chr13	44695143	44699052	-	XLOC_006868			NA		No transcript match by gffcompare	no overlapping transcript based on gffcompare
34287	LL0000033011	15.9397	20.8205	3.90955	5.32553			chr13	51925982	51947090	-	XLOC_006965			NA			no overlapping transcript based on gffcompare
34288	LL0000033012	4.6611	-0.216793	1.16931	-0.185402	0.852914		chr14	105325	106000	+	XLOC_006988			NA			no overlapping transcript based on gffcompare
34289	LL0000033013	2.79997	0.664399	1.68193	0.395022	0.692827		chr14	106119	107025	+	XLOC_006989			NA			no overlapping transcript based on gffcompare
34290	LL0000033014	9.29087	1.42235	1.07308	1.32549	0.185009		chr14	1098677	1100497	+	XLOC_007006			NA		No transcript match by gffcompare	no overlapping transcript based on gffcompare
34291	LL0000033015	5.71877	-0.30382	1.13913	-0.266712	0.789691		chr14	1100686	1102805	+	XLOC_007007			NA		No transcript match by gffcompare	no overlapping transcript based on gffcompare
34292	LL0000033032	0.514769	2.51179	3.9926	0.629112	0.529276		chr14	11594261	11595489	+	XLOC_007127			NA		No transcript match by gffcompare	no overlapping transcript based on gffcompare
34293	LL0000033036	0						chr14	12967700	12970934	+	XLOC_007138			NA		No transcript match by gffcompare	no overlapping transcript based on gffcompare
34294	LL0000033037	0						chr14	13226356	13227694	+	XLOC_007139			NA			no overlapping transcript based on gffcompare
34295	LL0000033038	2.84066	0.117973	1.65168	0.0714262	0.943059		chr14	13385385	13386895	+	XLOC_007141			NA		No transcript match by gffcompare	no overlapping transcript based on gffcompare
34296	LL0000033039	7.58938	-0.0536996	0.964671	-0.0556662	0.955608		chr14	13921376	13924938	+	XLOC_007145			NA		No transcript match by gffcompare	no overlapping transcript based on gffcompare
34297	LL0000033040	6.07892	-1.39197	1.01677	-1.36901	0.170995		chr14	13958467	14000876	+	XLOC_007146			NA			no overlapping transcript based on gffcompare
34298	LL0000033041	2.00161	1.60231	2.34987	0.681872	0.49532		chr14	14104792	14108816	+	XLOC_007147			NA		No transcript match by gffcompare	no overlapping transcript based on gffcompare
34299	LL0000033043	1.56465	4.11425	2.53054	1.62584	0.103984		chr14	15634701	15637830	+	XLOC_007169			NA		No transcript match by gffcompare	no overlapping transcript based on gffcompare
34300	LL0000033051	9.46582	-0.950223	1.41398	-0.672021	0.50157		chr14	18992243	19001724	+	XLOC_007199			NA			no overlapping transcript based on gffcompare
34301	LL0000033054	8.17634	-0.636288	0.885364	-0.718674	0.472342		chr14	21962197	21965598	+	XLOC_007224			NA		No transcript match by gffcompare	no overlapping transcript based on gffcompare
34302	LL0000033055	1.70266	-0.0237943	1.93038	-0.0123262	0.990165		chr14	21967207	21968416	+	XLOC_007225			NA		No transcript match by gffcompare	no overlapping transcript based on gffcompare
34303	LL0000033056	2.44934	0.178355	1.7588	0.101407	0.919228		chr14	22526377	22527798	+	XLOC_007238			NA		No transcript match by gffcompare	no overlapping transcript based on gffcompare
34304	LL0000033058	0						chr14	22816201	22820077	+	XLOC_007242			NA		No transcript match by gffcompare	no overlapping transcript based on gffcompare
34305	LL0000033060	0						chr14	22975725	22978449	+	XLOC_007245			NA		No transcript match by gffcompare	no overlapping transcript based on gffcompare
34306	LL0000033061	3.03599	-1.39721	1.51544	-0.921981	0.356538		chr14	23070931	23073374	+	XLOC_007246			NA		No transcript match by gffcompare	no overlapping transcript based on gffcompare
34307	LL0000033065	0						chr14	25512525	25513263	+	XLOC_007275			NA		No transcript match by gffcompare	no overlapping transcript based on gffcompare
34308	LL0000033070	0						chr14	34354916	34355856	+	XLOC_007364			NA		No transcript match by gffcompare	no overlapping transcript based on gffcompare
34309	LL0000033072	0						chr14	41845997	41863151	+	XLOC_007423			NA		No transcript match by gffcompare	no overlapping transcript based on gffcompare
34310	LL0000033080	0.955803	1.02902	3.01408	0.341405	0.732799		chr14	49366018	49368732	+	XLOC_007488			NA		No transcript match by gffcompare	no overlapping transcript based on gffcompare
34311	LL0000033110	0.903921	-2.05254	3.47956	-0.589884	0.555268		chr14	9557407	9559229	-	XLOC_007662			NA		No transcript match by gffcompare	no overlapping transcript based on gffcompare
34312	LL0000033111	1.26708	-0.636714	2.4136	-0.263803	0.791932		chr14	9559327	9562524	-	XLOC_007663			NA		No transcript match by gffcompare	no overlapping transcript based on gffcompare
34313	LL0000033112	0						chr14	9568983	9570974	-	XLOC_007664			NA		No transcript match by gffcompare	no overlapping transcript based on gffcompare
34314	LL0000033115	1.17664	-3.66859	2.67151	-1.37323	0.169681		chr14	12864138	12885061	-	XLOC_007704			NA		No transcript match by gffcompare	no overlapping transcript based on gffcompare
34315	LL0000033116	6.48268	-1.16405	1.04062	-1.11861	0.263308		chr14	13261642	13303744	-	XLOC_007706			NA		No transcript match by gffcompare	no overlapping transcript based on gffcompare
34316	LL0000033117	2.06415	-4.487	2.172	-2.06584	0.038844		chr14	13290824	13298992	-	XLOC_007707			NA		No transcript match by gffcompare	no overlapping transcript based on gffcompare
34317	LL0000033119	0						chr14	13593914	13630579	-	XLOC_007709			NA		No transcript match by gffcompare	no overlapping transcript based on gffcompare
34318	LL0000033121	0						chr14	13616171	13660424	-	XLOC_007711			NA		No transcript match by gffcompare	no overlapping transcript based on gffcompare
34319	LL0000033125	0.1657	-0.926657	4.08047	-0.227096	0.820349		chr14	13716281	13726824	-	XLOC_007715			NA			no overlapping transcript based on gffcompare
34320	LL0000033133	0						chr14	18790178	18791354	-	XLOC_007764			NA		No transcript match by gffcompare	no overlapping transcript based on gffcompare
34321	LL0000033136	0						chr14	19229268	19230708	-	XLOC_007768			NA		No transcript match by gffcompare	no overlapping transcript based on gffcompare
34322	LL0000033137	0						chr14	19610108	19612079	-	XLOC_007771			NA		No transcript match by gffcompare	no overlapping transcript based on gffcompare
34323	LL0000033143	0.312246	0.0351233	4.08047	0.00860765	0.993132		chr14	28912137	28916762	-	XLOC_007853			NA		No transcript match by gffcompare	no overlapping transcript based on gffcompare
34324	LL0000033147	0.925394	0.107575	3.42848	0.031377	0.974969		chr14	31901028	31902503	-	XLOC_007906			NA		No transcript match by gffcompare	no overlapping transcript based on gffcompare
34325	LL0000033150	0.295838	-1.70055	4.04938	-0.419953	0.67452		chr14	36894855	36896069	-	XLOC_007977			NA			no overlapping transcript based on gffcompare
34326	LL0000033154	4.51073	-1.02316	1.29099	-0.792533	0.42805		chr14	41855095	41860760	-	XLOC_008016			NA		No transcript match by gffcompare	no overlapping transcript based on gffcompare
34327	LL0000033156	1.54202	0.329965	2.02544	0.16291	0.870589		chr14	43783297	43785074	-	XLOC_008029			NA		No transcript match by gffcompare	no overlapping transcript based on gffcompare
34328	LL0000033157	4.38171	-0.091751	1.43649	-0.0638714	0.949073		chr14	43785949	43787458	-	XLOC_008030			NA		No transcript match by gffcompare	no overlapping transcript based on gffcompare
34329	LL0000033166	0.354223	1.96553	4.03149	0.487545	0.625872		chr14	50694092	50696118	-	XLOC_008101			NA		No transcript match by gffcompare	no overlapping transcript based on gffcompare
34330	LL0000033169	0.337751	0.0351233	4.08047	0.00860765	0.993132		chr14	51742181	51743054	-	XLOC_008110			NA		No transcript match by gffcompare	no overlapping transcript based on gffcompare
34331	LL0000033178	0						chr15	4333389	4335484	+	XLOC_008202			NA		No transcript match by gffcompare	no overlapping transcript based on gffcompare
34332	LL0000033182	3.92318	1.84465	1.69669	1.0872	0.276947		chr15	6729700	6737571	+	XLOC_008233			NA			no overlapping transcript based on gffcompare
34333	LL0000033202	3.70966	0.782029	1.35663	0.576447	0.564313		chr15	19619773	19620734	+	XLOC_008391			NA		No transcript match by gffcompare	no overlapping transcript based on gffcompare
34334	LL0000033204	1.3383	-1.64172	2.65268	-0.61889	0.535989		chr15	20046421	20049371	+	XLOC_008420			NA		No transcript match by gffcompare	no overlapping transcript based on gffcompare
34335	LL0000033208	8.37642	-1.00158	0.959535	-1.04382	0.296571		chr15	24194020	24195117	+	XLOC_008474			NA		No transcript match by gffcompare	no overlapping transcript based on gffcompare
34336	LL0000033209	6.82277	-0.759323	0.959292	-0.791545	0.428626		chr15	24195600	24197723	+	XLOC_008475			NA		No transcript match by gffcompare	no overlapping transcript based on gffcompare
34337	LL0000033211	6.43963	-1.14301	1.03622	-1.10306	0.27		chr15	25070575	25076661	+	XLOC_008494			NA		No transcript match by gffcompare	no overlapping transcript based on gffcompare
34338	LL0000033214	0						chr15	25700803	25702665	+	XLOC_008507			NA		No transcript match by gffcompare	no overlapping transcript based on gffcompare
34339	LL0000033229	1.32531	1.62204	2.16591	0.748896	0.45392		chr15	39842343	39845562	+	XLOC_008680			NA		No transcript match by gffcompare	no overlapping transcript based on gffcompare
34340	LL0000033230	9.07907	0.578075	0.952797	0.606713	0.544041		chr15	41069020	41080153	+	XLOC_008693			NA		No transcript match by gffcompare	no overlapping transcript based on gffcompare
34341	LL0000033231	0						chr15	41544748	41547643	+	LOC101884369			101884369		geneAbbrevConflict; gffcompare transcript match; overlap gene coordinates >90%	no overlapping transcript based on gffcompare
34342	LL0000033237	2.54168	-0.953207	1.75041	-0.544561	0.586056		chr15	43392238	43392854	+	XLOC_008724			NA		No transcript match by gffcompare	no overlapping transcript based on gffcompare
34343	LL0000033240	0.326246	0.0351233	4.08047	0.00860765	0.993132		chr15	43943387	43944630	+	LOC101885254			101885254		geneAbbrevConflict; gffcompare transcript match; overlap gene coordinates >90%	no overlapping transcript based on gffcompare
34344	LL0000033248	2.43604	-0.868202	1.96434	-0.441981	0.658503		chr15	46627079	46628102	+	XLOC_008781			NA		No transcript match by gffcompare	no overlapping transcript based on gffcompare
34345	LL0000033262	0						chr15	4871360	4902359	-	XLOC_008912			NA		No transcript match by gffcompare	no overlapping transcript based on gffcompare
34346	LL0000033264	8.74954	-0.267509	0.91664	-0.291836	0.770412		chr15	5384269	5389278	-	XLOC_008935			NA		No transcript match by gffcompare	no overlapping transcript based on gffcompare
34347	LL0000033276	7.9324	1.35779	1.07024	1.26867	0.204558		chr15	11465895	11467913	-	LOC101885330			101885330		geneAbbrevConflict; gffcompare transcript match; overlap gene coordinates >90%	no overlapping transcript based on gffcompare
34348	LL0000033288	9.58378	0.35488	0.826124	0.429572	0.667507		chr15	17527918	17532064	-	XLOC_009121			NA		No transcript match by gffcompare	no overlapping transcript based on gffcompare
34349	LL0000033296	0.164327	0.996896	4.08047	0.244309	0.806992		chr15	24910160	24912199	-	XLOC_009257			NA		No transcript match by gffcompare	no overlapping transcript based on gffcompare
34350	LL0000033298	0						chr15	26644216	26657559	-	XLOC_009289			NA		No transcript match by gffcompare	no overlapping transcript based on gffcompare
34351	LL0000033300	1.24044	-3.74333	3.56037	-1.05139	0.293081		chr15	27890750	27891404	-	LOC103908843			103908843		geneAbbrevConflict; gffcompare transcript match; overlap gene coordinates >90%	no overlapping transcript based on gffcompare
34352	LL0000033308	1.43375	0.360229	2.28843	0.157413	0.874919		chr15	42211397	42219454	-	XLOC_009496			NA		No transcript match by gffcompare	no overlapping transcript based on gffcompare
34353	LL0000033314	0.756002	-1.73162	3.69188	-0.469035	0.639044		chr15	44078780	44080271	-	XLOC_009525			NA		No transcript match by gffcompare	no overlapping transcript based on gffcompare
34354	LL0000033315	1.40471	-0.9361	2.58287	-0.362427	0.717033		chr15	44119233	44123345	-	XLOC_009527			NA			no overlapping transcript based on gffcompare
34355	LL0000033318	0.49298	2.4553	3.99599	0.614442	0.538923		chr15	45327606	45328894	-	XLOC_009541			NA		No transcript match by gffcompare	no overlapping transcript based on gffcompare
34356	LL0000033325	7.20525	0.525303	1.0222	0.513895	0.607326		chr15	47093458	47094227	-	XLOC_009558			NA		No transcript match by gffcompare	no overlapping transcript based on gffcompare
34357	LL0000033327	0						chr15	47247429	47248741	-	XLOC_009562			NA		No transcript match by gffcompare	no overlapping transcript based on gffcompare
34358	LL0000033328	0						chr15	47632279	47636875	-	XLOC_009568			NA			no overlapping transcript based on gffcompare
34359	LL0000033334	10.6362	0.780312	1.16965	0.667135	0.504686		chr16	2142377	2145639	+	XLOC_009608			NA			no overlapping transcript based on gffcompare
34360	LL0000033335	1.40102	-2.79015	2.60975	-1.06913	0.285013		chr16	2420306	2422203	+	LOC100333749			100333749		geneAbbrevConflict; gffcompare transcript match; overlap gene coordinates >90%	no overlapping transcript based on gffcompare
34361	LL0000033340	4.1662	0.170948	1.26857	0.134756	0.892805		chr16	3793049	3794100	+	XLOC_009632			NA		No transcript match by gffcompare	no overlapping transcript based on gffcompare
34362	LL0000033356	1.15715	-1.3274	3.21242	-0.413207	0.679455		chr16	15719254	15723256	+	XLOC_009781			NA		No transcript match by gffcompare	no overlapping transcript based on gffcompare
34363	LL0000033357	0						chr16	15711784	15737287	+	XLOC_009783			NA		No transcript match by gffcompare	no overlapping transcript based on gffcompare
34364	LL0000033359	0.847391	0.497204	3.55132	0.140005	0.888656		chr16	15799458	15800315	+	XLOC_009785			NA		No transcript match by gffcompare	no overlapping transcript based on gffcompare
34365	LL0000033360	0.354223	1.96553	4.03149	0.487545	0.625872		chr16	15800902	15801789	+	XLOC_009786			NA		No transcript match by gffcompare	no overlapping transcript based on gffcompare
34366	LL0000033361	0						chr16	15802305	15803932	+	XLOC_009787			NA		No transcript match by gffcompare	no overlapping transcript based on gffcompare
34367	LL0000033364	1.66231	-3.05864	2.18853	-1.39758	0.162239		chr16	16188928	16190209	+	XLOC_009794			NA		No transcript match by gffcompare	no overlapping transcript based on gffcompare
34368	LL0000033369	4.75132	-0.674554	1.22473	-0.550779	0.581785		chr16	18101106	18112558	+	XLOC_009815			NA		No transcript match by gffcompare	no overlapping transcript based on gffcompare
34369	LL0000033375	9.04626	-0.293341	0.966941	-0.30337	0.761608		chr16	18965240	18969258	+	XLOC_009823			NA		No transcript match by gffcompare	no overlapping transcript based on gffcompare
34370	LL0000033379	0						chr16	22120939	22122208	+	XLOC_009861			NA			no overlapping transcript based on gffcompare
34371	LL0000033380	0.819227	1.90187	3.13391	0.606869	0.543938		chr16	22136471	22138364	+	XLOC_009862			NA		No transcript match by gffcompare	no overlapping transcript based on gffcompare
34372	LL0000033390	1.58269	1.86541	2.63712	0.707367	0.479338		chr16	25049515	25051177	+	XLOC_009917			NA		No transcript match by gffcompare	no overlapping transcript based on gffcompare
34373	LL0000033391	5.79617	0.823268	1.13442	0.725719	0.468011		chr16	25051297	25055951	+	XLOC_009918			NA		No transcript match by gffcompare	no overlapping transcript based on gffcompare
34374	LL0000033392	1.90684	-1.51684	2.46772	-0.614673	0.538771		chr16	25057391	25058512	+	XLOC_009919			NA		No transcript match by gffcompare	no overlapping transcript based on gffcompare
34375	LL0000033395	1.657	-4.16595	3.24163	-1.28514	0.198743		chr16	25959415	25960836	+	XLOC_009948			NA			no overlapping transcript based on gffcompare
34376	LL0000033397	0						chr16	26832136	26838117	+	XLOC_009967			NA		No transcript match by gffcompare	no overlapping transcript based on gffcompare
34377	LL0000033400	8.41556	0.946773	1.22864	0.770585	0.440953		chr16	29591316	29600490	+	XLOC_010012			NA		No transcript match by gffcompare	no overlapping transcript based on gffcompare
34378	LL0000033405	0						chr16	31091184	31094104	+	XLOC_010030			NA		No transcript match by gffcompare	no overlapping transcript based on gffcompare
34379	LL0000033412	0.160546	0.996896	4.08047	0.244309	0.806992		chr16	35542416	35544143	+	XLOC_010093			NA		No transcript match by gffcompare	no overlapping transcript based on gffcompare
34380	LL0000033419	0						chr16	36510788	36524626	+	LOC108179637			108179637		geneAbbrevConflict; gffcompare transcript match; overlap gene coordinates >90%	no overlapping transcript based on gffcompare
34381	LL0000033420	1.47051	1.74676	2.38599	0.732089	0.464114		chr16	38836918	38845808	+	XLOC_010131			NA			no overlapping transcript based on gffcompare
34382	LL0000033421	2.34717	0.445314	2.23871	0.198915	0.842329		chr16	40941872	40944015	+	LOC101885890			101885890		geneAbbrevConflict; gffcompare transcript match; overlap gene coordinates >90%	no overlapping transcript based on gffcompare
34383	LL0000033422	0						chr16	41140958	41143038	+	XLOC_010161			NA		No transcript match by gffcompare	no overlapping transcript based on gffcompare
34384	LL0000033423	9.6504	-0.298951	0.818606	-0.365195	0.714966		chr16	42565529	42567223	+	XLOC_010184			NA		No transcript match by gffcompare	no overlapping transcript based on gffcompare
34385	LL0000033432	4.98034	-0.234042	1.40517	-0.166558	0.867718		chr16	50833653	50837668	+	XLOC_010278			NA		No transcript match by gffcompare	no overlapping transcript based on gffcompare
34386	LL0000033436	0.160546	0.996896	4.08047	0.244309	0.806992		chr16	51214591	51217897	+	XLOC_010286			NA		No transcript match by gffcompare	no overlapping transcript based on gffcompare
34387	LL0000033454	2.31418	0.901537	1.54606	0.583119	0.559814		chr16	7952622	7954036	-	XLOC_010435			NA		No transcript match by gffcompare	no overlapping transcript based on gffcompare
34388	LL0000033458	3.27841	-1.59652	1.51592	-1.05317	0.292264		chr16	9701758	9702807	-	XLOC_010457			NA			no overlapping transcript based on gffcompare
34389	LL0000033465	0						chr16	15873834	15881394	-	XLOC_010543			NA			no overlapping transcript based on gffcompare
34390	LL0000033468	0.498297	0.880471	4.04243	0.217808	0.827579		chr16	15992850	15995101	-	XLOC_010548			NA		No transcript match by gffcompare	no overlapping transcript based on gffcompare
34391	LL0000033475	0						chr16	18170193	18170882	-	XLOC_010592			NA		No transcript match by gffcompare	no overlapping transcript based on gffcompare
34392	LL0000033476	7.44701	-0.530901	0.95961	-0.553246	0.580095		chr16	18360619	18361746	-	XLOC_010593			NA		No transcript match by gffcompare	no overlapping transcript based on gffcompare
34393	LL0000033477	0.80307	-1.83375	2.79526	-0.656021	0.511811		chr16	19464810	19465904	-	XLOC_010604			NA			no overlapping transcript based on gffcompare
34394	LL0000033484	1.02954	3.51244	3.21369	1.09296	0.274411		chr16	22430615	22432526	-	wu:fb59e12			100002421		geneAbbrevConflict; gffcompare transcript match; overlap gene coordinates >90%	no overlapping transcript based on gffcompare
34395	LL0000033485	0						chr16	23573877	23575197	-	XLOC_010680			NA		No transcript match by gffcompare	no overlapping transcript based on gffcompare
34396	LL0000033486	0.498297	0.880471	4.04243	0.217808	0.827579		chr16	25904162	25904860	-	LOC103908933			103908933		geneAbbrevConflict; gffcompare transcript match; overlap gene coordinates >90%	no overlapping transcript based on gffcompare
34397	LL0000033487	0						chr16	25919791	25920425	-	XLOC_010723			NA		No transcript match by gffcompare	no overlapping transcript based on gffcompare
34398	LL0000033488	4.24382	-2.92075	1.43624	-2.03361	0.0419911		chr16	26317498	26321857	-	XLOC_010731			NA		No transcript match by gffcompare	no overlapping transcript based on gffcompare
34399	LL0000033504	0						chr16	34833527	34836445	-	XLOC_010875			NA		No transcript match by gffcompare	no overlapping transcript based on gffcompare
34400	LL0000033516	1.98646	2.45488	2.09283	1.173	0.240798		chr16	36595419	36596276	-	XLOC_010908			NA		No transcript match by gffcompare	no overlapping transcript based on gffcompare
34401	LL0000033524	0						chr16	43073409	43077161	-	LOC103908978			103908978		geneAbbrevConflict; gffcompare transcript match; overlap gene coordinates >90%	no overlapping transcript based on gffcompare
34402	LL0000033525	5.19994	-0.41603	1.47263	-0.282508	0.777554		chr16	44724422	44733864	-	XLOC_011020			NA			no overlapping transcript based on gffcompare
34403	LL0000033536	0						chr16	51897771	51932428	-	XLOC_011119			NA			no overlapping transcript based on gffcompare
34404	LL0000033537	4.83098	1.16108	1.12937	1.02808	0.303914		chr16	52426732	52430105	-	XLOC_011121			NA			no overlapping transcript based on gffcompare
34405	LL0000033539	3.11679	1.88792	2.12017	0.890459	0.373219		chr16	53165204	53182909	-	LOC101885705			101885705		geneAbbrevConflict; gffcompare transcript match; overlap gene coordinates >90%	no overlapping transcript based on gffcompare
34406	LL0000033540	0.828501	-3.16572	3.95904	-0.799619	0.423932		chr16	53545988	53546269	-	XLOC_011133			NA		No transcript match by gffcompare	no overlapping transcript based on gffcompare
34407	LL0000033544	0						chr16	54687227	54690011	-	XLOC_011156			NA			no overlapping transcript based on gffcompare
34408	LL0000033546	6.26384	-1.69422	1.27019	-1.33383	0.182259		chr16	54801316	54803315	-	XLOC_011160			NA			no overlapping transcript based on gffcompare
34409	LL0000033554	0.995216	1.0432	2.64172	0.394894	0.692921		chr17	868539	870612	+	XLOC_011211			NA		No transcript match by gffcompare	no overlapping transcript based on gffcompare
34410	LL0000033580	2.1271	0.24454	1.76376	0.138647	0.889729		chr17	18933307	18934346	+	XLOC_011414			NA		No transcript match by gffcompare	no overlapping transcript based on gffcompare
34411	LL0000033581	2.40525	-0.539585	1.72943	-0.312001	0.75504		chr17	18934470	18935199	+	XLOC_011415			NA		No transcript match by gffcompare	no overlapping transcript based on gffcompare
34412	LL0000033582	2.42675	0.402629	2.23848	0.179867	0.857257		chr17	18936098	18936833	+	XLOC_011416			NA		No transcript match by gffcompare	no overlapping transcript based on gffcompare
34413	LL0000033583	5.41736	-0.301719	1.72732	-0.174674	0.861336		chr17	18937719	18940685	+	XLOC_011417			NA		No transcript match by gffcompare	no overlapping transcript based on gffcompare
34414	LL0000033585	1.92655	4.42188	3.09186	1.43017	0.152668		chr17	23402941	23404188	+	LOC103909037			103909037		geneAbbrevConflict; gffcompare transcript match; overlap gene coordinates >90%	no overlapping transcript based on gffcompare
34415	LL0000033586	1.11926	-1.30179	2.79289	-0.466109	0.641137		chr17	24086986	24091159	+	XLOC_011522			NA		No transcript match by gffcompare	no overlapping transcript based on gffcompare
34416	LL0000033591	0.843862	-1.91179	3.11193	-0.614342	0.538989		chr17	30823115	30829251	+	XLOC_011609			NA		No transcript match by gffcompare	no overlapping transcript based on gffcompare
34417	LL0000033593	0						chr17	31122440	31124228	+	LOC108179710			108179710		geneAbbrevConflict; gffcompare transcript match; overlap gene coordinates >90%	no overlapping transcript based on gffcompare
34418	LL0000033598	5.80963	0.968	1.1318	0.855274	0.392399		chr17	36550958	36553645	+	XLOC_011673			NA		No transcript match by gffcompare	no overlapping transcript based on gffcompare
34419	LL0000033599	1.5332	-1.06242	2.53269	-0.419481	0.674864		chr17	37652123	37653696	+	XLOC_011687			NA		No transcript match by gffcompare	no overlapping transcript based on gffcompare
34420	LL0000033600	0						chr17	40052985	40055981	+	XLOC_011708			NA		No transcript match by gffcompare	no overlapping transcript based on gffcompare
34421	LL0000033601	1.48888	-2.87879	2.25667	-1.27568	0.202067		chr17	40417996	40423912	+	XLOC_011709			NA			no overlapping transcript based on gffcompare
34422	LL0000033620	0						chr17	50955618	50956105	+	XLOC_011830			NA		No transcript match by gffcompare	no overlapping transcript based on gffcompare
34423	LL0000033627	0.520111	-2.48749	3.99007	-0.623421	0.533008		chr17	52789630	52790962	+	XLOC_011850			NA		No transcript match by gffcompare	no overlapping transcript based on gffcompare
34424	LL0000033635	0						chr17	53367099	53373075	+	XLOC_011868			NA			no overlapping transcript based on gffcompare
34425	LL0000033637	0.177112	0.996896	4.08047	0.244309	0.806992		chr17	53383510	53383774	+	XLOC_011871			NA		No transcript match by gffcompare	no overlapping transcript based on gffcompare
34426	LL0000033638	1.3213	1.54035	2.40072	0.64162	0.52112		chr17	53395579	53396189	+	XLOC_011873			NA			no overlapping transcript based on gffcompare
34427	LL0000033639	0						chr17	53453207	53456245	+	XLOC_011878			NA		No transcript match by gffcompare	no overlapping transcript based on gffcompare
34428	LL0000033649	8.46876	-0.0239865	0.8961	-0.0267676	0.978645		chr17	1654242	1654627	-	XLOC_011909			NA		No transcript match by gffcompare	no overlapping transcript based on gffcompare
34429	LL0000033658	8.43264	0.817911	0.901144	0.907636	0.364071		chr17	2445560	2446670	-	XLOC_011926			NA			no overlapping transcript based on gffcompare
34430	LL0000033663	1.82355	1.31145	2.40764	0.544703	0.585957		chr17	5141980	5151780	-	XLOC_011949			NA		No transcript match by gffcompare	no overlapping transcript based on gffcompare
34431	LL0000033667	3.41274	-3.1972	1.6135	-1.98153	0.047532		chr17	5649495	5652997	-	XLOC_011956			NA		No transcript match by gffcompare	no overlapping transcript based on gffcompare
34432	LL0000033677	1.79297	0.818746	2.11229	0.38761	0.698305		chr17	15233734	15235205	-	XLOC_012083			NA		No transcript match by gffcompare	no overlapping transcript based on gffcompare
34433	LL0000033680	0						chr17	23364083	23365402	-	LOC101885794			101885794		geneAbbrevConflict; gffcompare transcript match; overlap gene coordinates >90%	no overlapping transcript based on gffcompare
34434	LL0000033681	2.66827	0.747024	1.72243	0.433703	0.664504		chr17	24019511	24020588	-	XLOC_012207			NA		No transcript match by gffcompare	no overlapping transcript based on gffcompare
34435	LL0000033684	0						chr17	30421461	30423745	-	LOC108179776			108179776		geneAbbrevConflict; gffcompare transcript match; overlap gene coordinates >90%	no overlapping transcript based on gffcompare
34436	LL0000033700	2.17159	-0.221371	1.84761	-0.119815	0.90463		chr17	42167325	42176803	-	XLOC_012418			NA			no overlapping transcript based on gffcompare
34437	LL0000033703	7.45155	0.248937	0.997726	0.249504	0.802971		chr17	42931138	42933117	-	XLOC_012427			NA		No transcript match by gffcompare	no overlapping transcript based on gffcompare
34438	LL0000033714	4.20202	-0.426516	1.35214	-0.315437	0.75243		chr17	48477637	48484426	-	XLOC_012502			NA		No transcript match by gffcompare	no overlapping transcript based on gffcompare
34439	LL0000033715	0						chr17	48606701	48608215	-	XLOC_012505			NA		No transcript match by gffcompare	no overlapping transcript based on gffcompare
34440	LL0000033723	1.47172	0.980194	2.54187	0.38562	0.699778		chr17	52808424	52814782	-	XLOC_012572			NA		No transcript match by gffcompare	no overlapping transcript based on gffcompare
34441	LL0000033735	0.817853	3.18564	3.52083	0.904798	0.365573		chr18	1927495	1929022	+	XLOC_012620			NA		No transcript match by gffcompare	no overlapping transcript based on gffcompare
34442	LL0000033742	0.1657	-0.926657	4.08047	-0.227096	0.820349		chr18	4325395	4335794	+	XLOC_012657			NA		No transcript match by gffcompare	no overlapping transcript based on gffcompare
34443	LL0000033749	5.92914	-0.713368	1.25976	-0.566273	0.571208		chr18	8487694	8490874	+	XLOC_012729			NA		No transcript match by gffcompare	no overlapping transcript based on gffcompare
34444	LL0000033752	0						chr18	10563991	10636295	+	XLOC_012749			NA		No transcript match by gffcompare	no overlapping transcript based on gffcompare
34445	LL0000033754	1.94249	0.0688656	2.04643	0.0336516	0.973155		chr18	11977662	11983182	+	XLOC_012761			NA		No transcript match by gffcompare	no overlapping transcript based on gffcompare
34446	LL0000033755	1.26598	-3.78235	2.59718	-1.45633	0.145301		chr18	13363536	13365159	+	XLOC_012772			NA		No transcript match by gffcompare	no overlapping transcript based on gffcompare
34447	LL0000033758	0						chr18	13494291	13515147	+	XLOC_012775			NA		No transcript match by gffcompare	no overlapping transcript based on gffcompare
34448	LL0000033763	0						chr18	16974217	16976061	+	XLOC_012822			NA		No transcript match by gffcompare	no overlapping transcript based on gffcompare
34449	LL0000033765	0						chr18	18336233	18358776	+	XLOC_012846			NA		No transcript match by gffcompare	no overlapping transcript based on gffcompare
34450	LL0000033772	3.0499	-1.01882	1.59978	-0.636847	0.524225		chr18	25342951	25350048	+	XLOC_012926			NA		No transcript match by gffcompare	no overlapping transcript based on gffcompare
34451	LL0000033776	1.49319	1.76699	2.67057	0.661652	0.508194		chr18	26234760	26235490	+	XLOC_012935			NA		No transcript match by gffcompare	no overlapping transcript based on gffcompare
34452	LL0000033783	0						chr18	30085536	30086853	+	XLOC_012973			NA		No transcript match by gffcompare	no overlapping transcript based on gffcompare
34453	LL0000033785	2.70878	2.12896	1.92405	1.1065	0.268509		chr18	32177680	32180158	+	XLOC_012995			NA		No transcript match by gffcompare	no overlapping transcript based on gffcompare
34454	LL0000033787	6.12242	1.23282	1.57226	0.784102	0.43298		chr18	32872895	32875340	+	XLOC_013005			NA		No transcript match by gffcompare	no overlapping transcript based on gffcompare
34455	LL0000033796	0						chr18	35063301	35065264	+	XLOC_013065			NA			no overlapping transcript based on gffcompare
34456	LL0000033800	0.164327	0.996896	4.08047	0.244309	0.806992		chr18	36053109	36054260	+	XLOC_013081			NA		No transcript match by gffcompare	no overlapping transcript based on gffcompare
34457	LL0000033806	0.160546	0.996896	4.08047	0.244309	0.806992		chr18	38403576	38518605	+	XLOC_013106			NA		No transcript match by gffcompare	no overlapping transcript based on gffcompare
34458	LL0000033812	0.1657	-0.926657	4.08047	-0.227096	0.820349		chr18	41597910	41599281	+	XLOC_013149			NA		No transcript match by gffcompare	no overlapping transcript based on gffcompare
34459	LL0000033822	0						chr18	47049339	47052841	+	XLOC_013212			NA		No transcript match by gffcompare	no overlapping transcript based on gffcompare
34460	LL0000033825	0.847391	0.497204	3.55132	0.140005	0.888656		chr18	48183920	48218517	+	XLOC_013219			NA		No transcript match by gffcompare	no overlapping transcript based on gffcompare
34461	LL0000033826	0						chr18	49941025	49955278	+	XLOC_013240			NA			no overlapping transcript based on gffcompare
34462	LL0000033836	0						chr18	3673676	3674079	-	XLOC_013311			NA		No transcript match by gffcompare	no overlapping transcript based on gffcompare
34463	LL0000033839	1.12932	-1.29606	2.26638	-0.571864	0.567414		chr18	6014081	6021739	-	XLOC_013339			NA		No transcript match by gffcompare	no overlapping transcript based on gffcompare
34464	LL0000033843	2.2411	-2.54343	1.82202	-1.39594	0.162734		chr18	6267931	6270255	-	XLOC_013344			NA		No transcript match by gffcompare	no overlapping transcript based on gffcompare
34465	LL0000033849	6.43375	-0.462804	1.04808	-0.441571	0.658799		chr18	9252336	9253902	-	XLOC_013390			NA		No transcript match by gffcompare	no overlapping transcript based on gffcompare
34466	LL0000033852	0.836048	0.467302	3.56614	0.131039	0.895745		chr18	15435443	15440644	-	XLOC_013439			NA			no overlapping transcript based on gffcompare
34467	LL0000033863	9.77631	-6.72732	3.91122	-1.72001	0.0854314		chr18	29939674	29947333	-	XLOC_013605			NA			no overlapping transcript based on gffcompare
34468	LL0000033864	0.490573	0.895989	3.75236	0.23878	0.811276		chr18	30077292	30077884	-	XLOC_013608			NA		No transcript match by gffcompare	no overlapping transcript based on gffcompare
34469	LL0000033865	1.01309	-0.0594025	2.92326	-0.0203207	0.983788		chr18	30080808	30081624	-	XLOC_013609			NA		No transcript match by gffcompare	no overlapping transcript based on gffcompare
34470	LL0000033870	0						chr18	31531321	31540962	-	XLOC_013624			NA		No transcript match by gffcompare	no overlapping transcript based on gffcompare
34471	LL0000033873	0						chr18	31555328	31556640	-	XLOC_013628			NA			no overlapping transcript based on gffcompare
34472	LL0000033877	0.491946	-0.880587	4.03625	-0.218169	0.827297		chr18	31564756	31566310	-	XLOC_013632			NA		No transcript match by gffcompare	no overlapping transcript based on gffcompare
34473	LL0000033879	0						chr18	31873555	31875212	-	XLOC_013634			NA		No transcript match by gffcompare	no overlapping transcript based on gffcompare
34474	LL0000033884	3.80977	-1.4926	1.32679	-1.12497	0.260601		chr18	32292877	32294908	-	XLOC_013646			NA		No transcript match by gffcompare	no overlapping transcript based on gffcompare
34475	LL0000033893	1.61237	0.211488	2.53486	0.0834317	0.933508		chr18	36926061	36932564	-	XLOC_013689			NA			no overlapping transcript based on gffcompare
34476	LL0000033895	0						chr18	39897564	39898930	-	XLOC_013710			NA		No transcript match by gffcompare	no overlapping transcript based on gffcompare
34477	LL0000033896	0						chr18	40246089	40247628	-	XLOC_013711			NA			no overlapping transcript based on gffcompare
34478	LL0000033904	1.08225	-1.22434	2.57407	-0.475642	0.634329		chr18	48355041	48370766	-	XLOC_013776			NA		No transcript match by gffcompare	no overlapping transcript based on gffcompare
34479	LL0000033941	0.647338	1.46337	3.89856	0.375361	0.707392		chr19	17095649	17101431	+	XLOC_014080			NA			no overlapping transcript based on gffcompare
34480	LL0000033943	10.1276	0.357599	0.778477	0.459358	0.645977		chr19	17228894	17229479	+	XLOC_014082			NA		No transcript match by gffcompare	no overlapping transcript based on gffcompare
34481	LL0000033947	0						chr19	18091838	18099156	+	XLOC_014093			NA		No transcript match by gffcompare	no overlapping transcript based on gffcompare
34482	LL0000033951	0.328654	1.87136	4.03976	0.463236	0.643195		chr19	18684121	18736319	+	XLOC_014102			NA		No transcript match by gffcompare	no overlapping transcript based on gffcompare
34483	LL0000033957	0						chr19	20940341	20944671	+	XLOC_014147			NA		No transcript match by gffcompare	no overlapping transcript based on gffcompare
34484	LL0000033961	0.653526	2.86227	3.81389	0.750486	0.452962		chr19	23283395	23286521	+	XLOC_014173			NA			no overlapping transcript based on gffcompare
34485	LL0000033962	7.12152	0.0731262	1.06697	0.0685361	0.945359		chr19	23543949	23544437	+	XLOC_014175			NA			no overlapping transcript based on gffcompare
34486	LL0000033964	0						chr19	24093076	24093787	+	XLOC_014186			NA		No transcript match by gffcompare	no overlapping transcript based on gffcompare
34487	LL0000033970	0						chr19	29459144	29601274	+	XLOC_014238			NA			no overlapping transcript based on gffcompare
34488	LL0000033976	0.164327	0.996896	4.08047	0.244309	0.806992		chr19	38138717	38147774	+	LOC103909267			103909267		geneAbbrevConflict; gffcompare transcript match; overlap gene coordinates >90%	no overlapping transcript based on gffcompare
34489	LL0000033980	6.54355	-0.527202	0.950051	-0.55492	0.578949		chr19	41282796	41283965	+	XLOC_014349			NA		No transcript match by gffcompare	no overlapping transcript based on gffcompare
34490	LL0000033990	0						chr19	43286637	43289064	+	XLOC_014398			NA		No transcript match by gffcompare	no overlapping transcript based on gffcompare
34491	LL0000033991	2.80487	1.65106	2.24719	0.73472	0.46251		chr19	43849702	43853598	+	LOC101882448			101882448		geneAbbrevConflict; gffcompare transcript match; overlap gene coordinates >90%	no overlapping transcript based on gffcompare
34492	LL0000033992	0.328654	1.87136	4.03976	0.463236	0.643195		chr19	45359287	45365717	+	XLOC_014427			NA		No transcript match by gffcompare	no overlapping transcript based on gffcompare
34493	LL0000034002	6.49053	0.785126	1.09132	0.719431	0.471875		chr19	48040146	48043615	+	XLOC_014466			NA		No transcript match by gffcompare	no overlapping transcript based on gffcompare
34494	LL0000034004	0						chr19	48093840	48099277	+	XLOC_014470			NA			no overlapping transcript based on gffcompare
34495	LL0000034006	10.0331	-1.62019	0.884042	-1.8327	0.066847		chr19	17	3818	-	XLOC_014485			NA		No transcript match by gffcompare	no overlapping transcript based on gffcompare
34496	LL0000034007	2.24367	-1.85489	1.98425	-0.934806	0.349888		chr19	3922	5311	-	XLOC_014486			NA		No transcript match by gffcompare	no overlapping transcript based on gffcompare
34497	LL0000034017	0.591675	-2.69161	3.97918	-0.676423	0.498772		chr19	2208331	2221994	-	XLOC_014532			NA		No transcript match by gffcompare	no overlapping transcript based on gffcompare
34498	LL0000034028	0						chr19	9107546	9111508	-	XLOC_014659			NA			no overlapping transcript based on gffcompare
34499	LL0000034030	0						chr19	11240005	11244795	-	XLOC_014707			NA		No transcript match by gffcompare	no overlapping transcript based on gffcompare
34500	LL0000034036	4.39393	0.431419	1.34525	0.320699	0.748438		chr19	13327216	13329468	-	XLOC_014736			NA		No transcript match by gffcompare	no overlapping transcript based on gffcompare
34501	LL0000034037	0						chr19	14488823	14497541	-	XLOC_014747			NA		No transcript match by gffcompare	no overlapping transcript based on gffcompare
34502	LL0000034039	3.50399	5.2824	2.19883	2.40237	0.0162892		chr19	14498079	14504119	-	XLOC_014749			NA			no overlapping transcript based on gffcompare
34503	LL0000034042	0.674306	-2.86625	3.77719	-0.758831	0.447954		chr19	16938537	16943623	-	XLOC_014767			NA		No transcript match by gffcompare	no overlapping transcript based on gffcompare
34504	LL0000034043	1.73843	0.310323	2.44184	0.127086	0.898872		chr19	17110054	17112101	-	XLOC_014769			NA		No transcript match by gffcompare	no overlapping transcript based on gffcompare
34505	LL0000034044	0.933207	-2.10587	3.00816	-0.700052	0.483895		chr19	17112205	17114667	-	XLOC_014770			NA		No transcript match by gffcompare	no overlapping transcript based on gffcompare
34506	LL0000034045	1.60595	-0.454481	2.1733	-0.20912	0.834355		chr19	17328831	17333981	-	XLOC_014774			NA		No transcript match by gffcompare	no overlapping transcript based on gffcompare
34507	LL0000034046	5.08499	-1.01413	1.28287	-0.790512	0.429229		chr19	17681744	17686923	-	XLOC_014778			NA		No transcript match by gffcompare	no overlapping transcript based on gffcompare
34508	LL0000034048	3.06165	-1.81082	1.53745	-1.17781	0.238872		chr19	18094549	18096562	-	XLOC_014782			NA		No transcript match by gffcompare	no overlapping transcript based on gffcompare
34509	LL0000034056	0.829698	-0.643374	3.12242	-0.20605	0.836752		chr19	20127771	20132934	-	XLOC_014827			NA		No transcript match by gffcompare	no overlapping transcript based on gffcompare
34510	LL0000034062	0						chr19	22034194	22039570	-	XLOC_014851			NA		No transcript match by gffcompare	no overlapping transcript based on gffcompare
34511	LL0000034070	0						chr19	23698702	23701472	-	XLOC_014889			NA		No transcript match by gffcompare	no overlapping transcript based on gffcompare
34512	LL0000034071	3.19747	-0.159226	1.53605	-0.103659	0.91744		chr19	24298900	24303968	-	XLOC_014911			NA			no overlapping transcript based on gffcompare
34513	LL0000034093	0						chr19	40710830	40712385	-	XLOC_015089			NA			no overlapping transcript based on gffcompare
34514	LL0000034102	0						chr19	46781542	46781905	-	LOC108180091			108180091		geneAbbrevConflict; gffcompare transcript match; overlap gene coordinates >90%	no overlapping transcript based on gffcompare
34515	LL0000034110	1.83816	-0.372647	2.77824	-0.134131	0.893299		chr2	28830	31722	+	XLOC_015209			NA		No transcript match by gffcompare	no overlapping transcript based on gffcompare
34516	LL0000034112	0.642184	2.83861	3.97535	0.714052	0.475195		chr2	482702	484752	+	XLOC_015228			NA		No transcript match by gffcompare	no overlapping transcript based on gffcompare
34517	LL0000034117	8.19328	-0.441239	1.17243	-0.376345	0.70666		chr2	2609550	2613314	+	XLOC_015256			NA		No transcript match by gffcompare	no overlapping transcript based on gffcompare
34518	LL0000034120	0						chr2	2644418	2646327	+	XLOC_015260			NA		No transcript match by gffcompare	no overlapping transcript based on gffcompare
34519	LL0000034124	1.22526	-2.576	2.78295	-0.925638	0.354634		chr2	3937202	3943111	+	XLOC_015286			NA		No transcript match by gffcompare	no overlapping transcript based on gffcompare
34520	LL0000034125	0.3314	-1.84237	4.03625	-0.456455	0.648063		chr2	4218437	4221105	+	XLOC_015291			NA		No transcript match by gffcompare	no overlapping transcript based on gffcompare
34521	LL0000034129	3.66924	-3.3368	1.99967	-1.66868	0.0951807		chr2	9650198	9676726	+	XLOC_015360			NA			no overlapping transcript based on gffcompare
34522	LL0000034132	1.52271	1.76352	2.22447	0.792782	0.427905		chr2	13857163	13862698	+	XLOC_015407			NA		No transcript match by gffcompare	no overlapping transcript based on gffcompare
34523	LL0000034140	0.160546	0.996896	4.08047	0.244309	0.806992		chr2	14681415	14699018	+	XLOC_015422			NA		No transcript match by gffcompare	no overlapping transcript based on gffcompare
34524	LL0000034142	0.342906	-1.88513	4.03253	-0.46748	0.640157		chr2	14687331	14708466	+	XLOC_015424			NA		No transcript match by gffcompare	no overlapping transcript based on gffcompare
34525	LL0000034143	0.295838	-1.70055	4.04938	-0.419953	0.67452		chr2	14701860	14702385	+	XLOC_015426			NA		No transcript match by gffcompare	no overlapping transcript based on gffcompare
34526	LL0000034144	0						chr2	14717811	14723962	+	XLOC_015429			NA		No transcript match by gffcompare	no overlapping transcript based on gffcompare
34527	LL0000034146	0						chr2	14737928	14761390	+	XLOC_015432			NA		No transcript match by gffcompare	no overlapping transcript based on gffcompare
34528	LL0000034147	0.486792	0.880471	4.04243	0.217808	0.827579		chr2	14743699	14758828	+	XLOC_015433			NA			no overlapping transcript based on gffcompare
34529	LL0000034149	0						chr2	14756063	14757153	+	XLOC_015437			NA		No transcript match by gffcompare	no overlapping transcript based on gffcompare
34530	LL0000034154	0						chr2	14806412	14807034	+	XLOC_015445			NA		No transcript match by gffcompare	no overlapping transcript based on gffcompare
34531	LL0000034156	0						chr2	14811731	14813149	+	XLOC_015447			NA		No transcript match by gffcompare	no overlapping transcript based on gffcompare
34532	LL0000034158	0						chr2	14830681	14831152	+	XLOC_015449			NA		No transcript match by gffcompare	no overlapping transcript based on gffcompare
34533	LL0000034161	0						chr2	14961395	14962824	+	XLOC_015452			NA		No transcript match by gffcompare	no overlapping transcript based on gffcompare
34534	LL0000034164	2.74138	0.0355349	1.57161	0.0226105	0.981961		chr2	16740716	16742838	+	XLOC_015481			NA		No transcript match by gffcompare	no overlapping transcript based on gffcompare
34535	LL0000034167	0						chr2	19412653	19491624	+	XLOC_015505			NA		No transcript match by gffcompare	no overlapping transcript based on gffcompare
34536	LL0000034175	4.53858	-5.62345	2.05822	-2.73218	0.0062916		chr2	24607312	24612125	+	XLOC_015603			NA			no overlapping transcript based on gffcompare
34537	LL0000034187	5.51688	-1.25805	1.27873	-0.98383	0.325199		chr2	32094149	32096143	+	XLOC_015741			NA			no overlapping transcript based on gffcompare
34538	LL0000034189	10.2545	-0.0304995	1.39144	-0.0219195	0.982512		chr2	32644582	32647404	+	LOC101887108			101887108		geneAbbrevConflict; gffcompare transcript match; overlap gene coordinates >90%	no overlapping transcript based on gffcompare
34539	LL0000034199	8.34926	0.23765	0.931925	0.25501	0.798715		chr2	38367525	38368448	+	XLOC_015908			NA		No transcript match by gffcompare	no overlapping transcript based on gffcompare
34540	LL0000034201	1.13894	3.66391	3.08229	1.1887	0.234559		chr2	39776690	39793517	+	XLOC_015922			NA		No transcript match by gffcompare	no overlapping transcript based on gffcompare
34541	LL0000034205	0.328654	1.87136	4.03976	0.463236	0.643195		chr2	45273326	45273800	+	LOC108180065			108180065		geneAbbrevConflict; gffcompare transcript match; overlap gene coordinates >90%	no overlapping transcript based on gffcompare
34542	LL0000034212	0						chr2	46818944	46820694	+	XLOC_016004			NA		No transcript match by gffcompare	no overlapping transcript based on gffcompare
34543	LL0000034213	0						chr2	46820807	46821634	+	XLOC_016005			NA		No transcript match by gffcompare	no overlapping transcript based on gffcompare
34544	LL0000034214	0						chr2	46903310	46943283	+	XLOC_016006			NA		No transcript match by gffcompare	no overlapping transcript based on gffcompare
34545	LL0000034215	0						chr2	47287675	47292850	+	XLOC_016012			NA			no overlapping transcript based on gffcompare
34546	LL0000034222	0						chr2	48810621	48810845	+	LOC103910129			103910129		geneAbbrevConflict; gffcompare transcript match; overlap gene coordinates >90%	no overlapping transcript based on gffcompare
34547	LL0000034223	0						chr2	48904867	48905976	+	XLOC_016042			NA			no overlapping transcript based on gffcompare
34548	LL0000034232	1.68155	-1.2596	2.53165	-0.497541	0.618808		chr2	51568823	51570041	+	LOC101884032			101884032		geneAbbrevConflict; gffcompare transcript match; overlap gene coordinates >90%	no overlapping transcript based on gffcompare
34549	LL0000034233	8.92899	0.145511	1.4908	0.0976058	0.922245		chr2	52209032	52218921	+	XLOC_016088			NA			no overlapping transcript based on gffcompare
34550	LL0000034240	1.6299	2.12922	2.48293	0.857541	0.391146		chr2	52572143	52597198	+	XLOC_016096			NA		No transcript match by gffcompare	no overlapping transcript based on gffcompare
34551	LL0000034241	4.42803	-0.811014	1.90133	-0.426551	0.669706		chr2	52576014	52606073	+	XLOC_016097			NA		No transcript match by gffcompare	no overlapping transcript based on gffcompare
34552	LL0000034263	1.15182	2.47896	2.76985	0.894982	0.370797		chr2	57573430	57580281	+	XLOC_016165			NA		No transcript match by gffcompare	no overlapping transcript based on gffcompare
34553	LL0000034267	3.8334	-2.28606	1.47757	-1.54717	0.121822		chr2	58955762	58956048	+	XLOC_016178			NA		No transcript match by gffcompare	no overlapping transcript based on gffcompare
34554	LL0000034270	1.30498	-0.0368398	3.07452	-0.0119823	0.99044		chr2	59472672	59474546	+	XLOC_016189			NA			no overlapping transcript based on gffcompare
34555	LL0000034274	2.70138	2.10429	1.65017	1.2752	0.20224		chr2	29838	31214	-	XLOC_016197			NA		No transcript match by gffcompare	no overlapping transcript based on gffcompare
34556	LL0000034293	2.85083	0.926725	1.46838	0.631122	0.527961		chr2	7643741	7646527	-	XLOC_016325			NA		No transcript match by gffcompare	no overlapping transcript based on gffcompare
34557	LL0000034295	8.45647	-0.30803	0.885479	-0.347868	0.727939		chr2	9318303	9322979	-	XLOC_016343			NA		No transcript match by gffcompare	no overlapping transcript based on gffcompare
34558	LL0000034297	0						chr2	9647138	9652477	-	XLOC_016353			NA			no overlapping transcript based on gffcompare
34559	LL0000034304	1.57951	-2.97031	2.51484	-1.18111	0.237559		chr2	13175446	13176885	-	XLOC_016403			NA		No transcript match by gffcompare	no overlapping transcript based on gffcompare
34560	LL0000034305	0						chr2	13845035	13845607	-	XLOC_016411			NA		No transcript match by gffcompare	no overlapping transcript based on gffcompare
34561	LL0000034307	0						chr2	13977657	13981582	-	XLOC_016415			NA		No transcript match by gffcompare	no overlapping transcript based on gffcompare
34562	LL0000034310	0.591675	-2.69161	3.97918	-0.676423	0.498772		chr2	14819286	14820176	-	XLOC_016428			NA		No transcript match by gffcompare	no overlapping transcript based on gffcompare
34563	LL0000034312	7.10544	0.352883	1.22116	0.288975	0.772601		chr2	14925827	14931623	-	XLOC_016430			NA		No transcript match by gffcompare	no overlapping transcript based on gffcompare
34564	LL0000034313	0						chr2	14963290	14965954	-	XLOC_016432			NA		No transcript match by gffcompare	no overlapping transcript based on gffcompare
34565	LL0000034319	6.52273	-0.00426444	1.10042	-0.00387526	0.996908		chr2	18587817	18589459	-	XLOC_016463			NA		No transcript match by gffcompare	no overlapping transcript based on gffcompare
34566	LL0000034324	0						chr2	22340712	22348327	-	XLOC_016511			NA			no overlapping transcript based on gffcompare
34567	LL0000034325	0						chr2	22330459	22333794	-	XLOC_016512			NA			no overlapping transcript based on gffcompare
34568	LL0000034327	6.85209	0.772039	1.04976	0.735445	0.462069		chr2	22553473	22557384	-	XLOC_016518			NA			no overlapping transcript based on gffcompare
34569	LL0000034330	4.18395	0.439885	1.41072	0.311817	0.755179		chr2	24465410	24467466	-	XLOC_016559			NA			no overlapping transcript based on gffcompare
34570	LL0000034332	0.354411	-1.92696	4.02899	-0.478274	0.632455		chr2	26018490	26024575	-	XLOC_016582			NA		No transcript match by gffcompare	no overlapping transcript based on gffcompare
34571	LL0000034340	3.15895	-0.177583	2.12367	-0.0836207	0.933358		chr2	32646733	32650681	-	LOC101887030			101887030		geneAbbrevConflict; gffcompare transcript match; overlap gene coordinates >90%	no overlapping transcript based on gffcompare
34572	LL0000034341	0						chr2	36336945	36337380	-	XLOC_016777			NA		No transcript match by gffcompare	no overlapping transcript based on gffcompare
34573	LL0000034342	0						chr2	36339036	36339546	-	XLOC_016778			NA		No transcript match by gffcompare	no overlapping transcript based on gffcompare
34574	LL0000034343	0						chr2	36341212	36341644	-	XLOC_016779			NA		No transcript match by gffcompare	no overlapping transcript based on gffcompare
34575	LL0000034344	0						chr2	36342918	36343413	-	XLOC_016780			NA		No transcript match by gffcompare	no overlapping transcript based on gffcompare
34576	LL0000034345	0						chr2	36356951	36357400	-	XLOC_016782			NA		No transcript match by gffcompare	no overlapping transcript based on gffcompare
34577	LL0000034346	0						chr2	36372269	36372928	-	XLOC_016783			NA		No transcript match by gffcompare	no overlapping transcript based on gffcompare
34578	LL0000034348	0						chr2	36377518	36377988	-	XLOC_016785			NA		No transcript match by gffcompare	no overlapping transcript based on gffcompare
34579	LL0000034350	0						chr2	36401787	36404427	-	XLOC_016787			NA		No transcript match by gffcompare	no overlapping transcript based on gffcompare
34580	LL0000034351	0.669152	-1.49412	3.35664	-0.445123	0.656231		chr2	36418917	36419972	-	XLOC_016788			NA		No transcript match by gffcompare	no overlapping transcript based on gffcompare
34581	LL0000034352	0						chr2	36422098	36422619	-	XLOC_016789			NA		No transcript match by gffcompare	no overlapping transcript based on gffcompare
34582	LL0000034353	0						chr2	36433733	36434357	-	XLOC_016790			NA		No transcript match by gffcompare	no overlapping transcript based on gffcompare
34583	LL0000034354	0						chr2	36458876	36460095	-	XLOC_016791			NA		No transcript match by gffcompare	no overlapping transcript based on gffcompare
34584	LL0000034355	0						chr2	36465345	36465968	-	XLOC_016792			NA		No transcript match by gffcompare	no overlapping transcript based on gffcompare
34585	LL0000034356	0						chr2	36473731	36474255	-	XLOC_016793			NA		No transcript match by gffcompare	no overlapping transcript based on gffcompare
34586	LL0000034357	0						chr2	36503797	36504404	-	XLOC_016798			NA		No transcript match by gffcompare	no overlapping transcript based on gffcompare
34587	LL0000034358	0						chr2	36510411	36511048	-	XLOC_016800			NA		No transcript match by gffcompare	no overlapping transcript based on gffcompare
34588	LL0000034359	0						chr2	36512011	36512525	-	XLOC_016801			NA		No transcript match by gffcompare	no overlapping transcript based on gffcompare
34589	LL0000034360	0						chr2	36537811	36538315	-	XLOC_016802			NA		No transcript match by gffcompare	no overlapping transcript based on gffcompare
34590	LL0000034361	0						chr2	36543299	36543856	-	XLOC_016803			NA		No transcript match by gffcompare	no overlapping transcript based on gffcompare
34591	LL0000034362	0						chr2	36544556	36545078	-	XLOC_016804			NA		No transcript match by gffcompare	no overlapping transcript based on gffcompare
34592	LL0000034364	0.147919	-0.926657	4.08047	-0.227096	0.820349		chr2	37108898	37110108	-	XLOC_016822			NA		No transcript match by gffcompare	no overlapping transcript based on gffcompare
34593	LL0000034366	0.708446	2.97045	3.96941	0.748337	0.454257		chr2	38192969	38194804	-	XLOC_016856			NA		No transcript match by gffcompare	no overlapping transcript based on gffcompare
34594	LL0000034372	0						chr2	45273938	45275783	-	XLOC_016965			NA			no overlapping transcript based on gffcompare
34595	LL0000034373	1.61516	-4.1311	2.42061	-1.70664	0.0878897		chr2	45817793	45820566	-	XLOC_016974			NA			no overlapping transcript based on gffcompare
34596	LL0000034379	2.27771	-2.57191	2.12862	-1.20825	0.226951		chr2	48634133	48635790	-	XLOC_017014			NA		No transcript match by gffcompare	no overlapping transcript based on gffcompare
34597	LL0000034380	3.66817	0.305476	1.7446	0.175098	0.861002		chr2	48710535	48742321	-	XLOC_017015			NA			no overlapping transcript based on gffcompare
34598	LL0000034383	8.29284	1.64632	0.958619	1.71739	0.0859083		chr2	48940335	48944432	-	XLOC_017021			NA		No transcript match by gffcompare	no overlapping transcript based on gffcompare
34599	LL0000034386	9.14577	-0.285294	0.921442	-0.309617	0.756852		chr2	51389274	51390919	-	XLOC_017060			NA		No transcript match by gffcompare	no overlapping transcript based on gffcompare
34600	LL0000034389	9.63909	-0.111531	0.877102	-0.127159	0.898815		chr2	52734854	52741692	-	XLOC_017089			NA		No transcript match by gffcompare	no overlapping transcript based on gffcompare
34601	LL0000034395	0						chr2	55413129	55414238	-	XLOC_017114			NA			no overlapping transcript based on gffcompare
34602	LL0000034400	1.97945	-1.59002	1.82868	-0.86949	0.384579		chr2	56765051	56772065	-	XLOC_017135			NA		No transcript match by gffcompare	no overlapping transcript based on gffcompare
34603	LL0000034416	4.38143	-2.12295	1.37394	-1.54516	0.122307		chr2	57600387	57605709	-	XLOC_017188			NA		No transcript match by gffcompare	no overlapping transcript based on gffcompare
34604	LL0000034418	2.45121	-2.01014	1.87127	-1.07421	0.282727		chr2	57721244	57722628	-	XLOC_017191			NA		No transcript match by gffcompare	no overlapping transcript based on gffcompare
34605	LL0000034424	4.87391	1.6566	1.29261	1.28159	0.199987		chr2	58922668	58925515	-	XLOC_017226			NA		No transcript match by gffcompare	no overlapping transcript based on gffcompare
34606	LL0000034426	1.19827	-2.51657	2.81029	-0.895485	0.370528		chr2	58971113	58971361	-	XLOC_017229			NA		No transcript match by gffcompare	no overlapping transcript based on gffcompare
34607	LL0000034429	0						chr2	59472620	59474553	-	XLOC_017252			NA			no overlapping transcript based on gffcompare
34608	LL0000034435	0.514863	0.942673	3.69237	0.255303	0.798489		chr20	3439408	3439947	+	XLOC_017322			NA			no overlapping transcript based on gffcompare
34609	LL0000034442	0						chr20	6828103	6835915	+	LOC108180199			108180199		geneAbbrevConflict; gffcompare transcript match; overlap gene coordinates >90%	no overlapping transcript based on gffcompare
34610	LL0000034454	0.295838	-1.70055	4.04938	-0.419953	0.67452		chr20	11488172	11490370	+	XLOC_017410			NA		No transcript match by gffcompare	no overlapping transcript based on gffcompare
34611	LL0000034456	0.354223	1.96553	4.03149	0.487545	0.625872		chr20	11988043	11988634	+	XLOC_017414			NA		No transcript match by gffcompare	no overlapping transcript based on gffcompare
34612	LL0000034458	1.25042	0.13676	2.72167	0.0502486	0.959924		chr20	12149434	12152433	+	XLOC_017416			NA		No transcript match by gffcompare	no overlapping transcript based on gffcompare
34613	LL0000034459	0						chr20	12752190	12754181	+	XLOC_017423			NA			no overlapping transcript based on gffcompare
34614	LL0000034460	0.695943	-1.55364	3.81007	-0.407771	0.683442		chr20	12771005	12773265	+	XLOC_017424			NA		No transcript match by gffcompare	no overlapping transcript based on gffcompare
34615	LL0000034477	3.1123	-0.775248	1.53117	-0.506311	0.612638		chr20	18536748	18540932	+	XLOC_017492			NA		No transcript match by gffcompare	no overlapping transcript based on gffcompare
34616	LL0000034479	4.48646	-0.976706	1.37436	-0.710665	0.477292		chr20	18795042	18799590	+	XLOC_017499			NA			no overlapping transcript based on gffcompare
34617	LL0000034491	7.50316	-0.480718	0.912945	-0.526558	0.598501		chr20	30197585	30198555	+	XLOC_017738			NA		No transcript match by gffcompare	no overlapping transcript based on gffcompare
34618	LL0000034500	0.177205	-0.926657	4.08047	-0.227096	0.820349		chr20	36907069	36910316	+	XLOC_017837			NA		No transcript match by gffcompare	no overlapping transcript based on gffcompare
34619	LL0000034502	3.35572	0.358845	1.39544	0.257156	0.797059		chr20	37836650	37840712	+	XLOC_017847			NA		No transcript match by gffcompare	no overlapping transcript based on gffcompare
34620	LL0000034505	9.84222	-0.977342	0.983388	-0.993852	0.320295		chr20	42707572	42711050	+	XLOC_017895			NA			no overlapping transcript based on gffcompare
34621	LL0000034507	0.341532	0.0351233	4.08047	0.00860765	0.993132		chr20	43439144	43443687	+	XLOC_017914			NA			no overlapping transcript based on gffcompare
34622	LL0000034516	0.708446	2.97045	3.96941	0.748337	0.454257		chr20	47746230	47748457	+	XLOC_018000			NA		No transcript match by gffcompare	no overlapping transcript based on gffcompare
34623	LL0000034524	2.28009	0.425938	1.7988	0.23679	0.81282		chr20	51880443	51882598	+	XLOC_018054			NA		No transcript match by gffcompare	no overlapping transcript based on gffcompare
34624	LL0000034527	0.160546	0.996896	4.08047	0.244309	0.806992		chr20	52753581	52754333	+	LOC101884514			101884514		geneAbbrevConflict; gffcompare transcript match; overlap gene coordinates >90%	no overlapping transcript based on gffcompare
34625	LL0000034530	0.160546	0.996896	4.08047	0.244309	0.806992		chr20	53756865	53762130	+	XLOC_018082			NA		No transcript match by gffcompare	no overlapping transcript based on gffcompare
34626	LL0000034531	1.89117	1.11233	2.33906	0.475547	0.634397		chr20	53775120	53775950	+	XLOC_018083			NA		No transcript match by gffcompare	no overlapping transcript based on gffcompare
34627	LL0000034532	3.54027	0.414758	1.37168	0.302371	0.762369		chr20	53776194	53777897	+	XLOC_018084			NA		No transcript match by gffcompare	no overlapping transcript based on gffcompare
34628	LL0000034534	8.65673	0.773047	0.966592	0.799765	0.423847		chr20	54945523	54947994	+	XLOC_018110			NA			no overlapping transcript based on gffcompare
34629	LL0000034537	0.885651	2.007	3.50954	0.571869	0.567411		chr20	55165745	55168652	+	LOC103909381			103909381		geneAbbrevConflict; gffcompare transcript match; overlap gene coordinates >50%	no overlapping transcript based on gffcompare
34630	LL0000034546	0.147919	-0.926657	4.08047	-0.227096	0.820349		chr20	4368559	4371076	-	XLOC_018188			NA			no overlapping transcript based on gffcompare
34631	LL0000034551	0.1657	-0.926657	4.08047	-0.227096	0.820349		chr20	6829459	6830180	-	XLOC_018218			NA			no overlapping transcript based on gffcompare
34632	LL0000034554	8.31692	0.353575	0.915661	0.386142	0.699391		chr20	6890408	6892045	-	XLOC_018221			NA		No transcript match by gffcompare	no overlapping transcript based on gffcompare
34633	LL0000034560	0						chr20	7951872	7953163	-	XLOC_018236			NA		No transcript match by gffcompare	no overlapping transcript based on gffcompare
34634	LL0000034564	0						chr20	10009025	10009136	-	XLOC_018258			NA		No transcript match by gffcompare	no overlapping transcript based on gffcompare
34635	LL0000034565	0						chr20	10010795	10010906	-	XLOC_018262			NA		No transcript match by gffcompare	no overlapping transcript based on gffcompare
34636	LL0000034566	0						chr20	10017167	10017278	-	XLOC_018272			NA		No transcript match by gffcompare	no overlapping transcript based on gffcompare
34637	LL0000034567	0						chr20	10017751	10017862	-	XLOC_018274			NA		No transcript match by gffcompare	no overlapping transcript based on gffcompare
34638	LL0000034568	0						chr20	10019901	10020012	-	XLOC_018282			NA		No transcript match by gffcompare	no overlapping transcript based on gffcompare
34639	LL0000034569	0						chr20	10042977	10043088	-	XLOC_018327			NA		No transcript match by gffcompare	no overlapping transcript based on gffcompare
34640	LL0000034571	0						chr20	10052603	10052714	-	XLOC_018329			NA		No transcript match by gffcompare	no overlapping transcript based on gffcompare
34641	LL0000034576	0.177112	0.996896	4.08047	0.244309	0.806992		chr20	11949293	11951640	-	XLOC_018342			NA		No transcript match by gffcompare	no overlapping transcript based on gffcompare
34642	LL0000034577	0						chr20	11952566	11954253	-	XLOC_018343			NA		No transcript match by gffcompare	no overlapping transcript based on gffcompare
34643	LL0000034579	0.1657	-0.926657	4.08047	-0.227096	0.820349		chr20	12244538	12246515	-	XLOC_018346			NA		No transcript match by gffcompare	no overlapping transcript based on gffcompare
34644	LL0000034589	1.35479	-0.110019	2.67164	-0.0411802	0.967152		chr20	12461416	12466834	-	XLOC_018356			NA		No transcript match by gffcompare	no overlapping transcript based on gffcompare
34645	LL0000034591	4.15667	2.01914	1.36572	1.47845	0.139288		chr20	12690817	12691814	-	XLOC_018360			NA		No transcript match by gffcompare	no overlapping transcript based on gffcompare
34646	LL0000034594	0						chr20	12777326	12781002	-	XLOC_018363			NA		No transcript match by gffcompare	no overlapping transcript based on gffcompare
34647	LL0000034597	0						chr20	12851472	12855533	-	LOC101887144			101887144		geneAbbrevConflict; gffcompare transcript match; overlap gene coordinates >90%	no overlapping transcript based on gffcompare
34648	LL0000034601	2.16645	0.209451	1.62407	0.128967	0.897384		chr20	13351447	13357055	-	XLOC_018373			NA		No transcript match by gffcompare	no overlapping transcript based on gffcompare
34649	LL0000034605	5.80905	-0.401357	1.02759	-0.39058	0.696108		chr20	14121145	14128276	-	XLOC_018389			NA			no overlapping transcript based on gffcompare
34650	LL0000034609	5.39819	0.683341	1.23378	0.553861	0.579674		chr20	15631254	15633985	-	XLOC_018407			NA			no overlapping transcript based on gffcompare
34651	LL0000034613	0.328654	1.87136	4.03976	0.463236	0.643195		chr20	17830336	17845106	-	XLOC_018429			NA		No transcript match by gffcompare	no overlapping transcript based on gffcompare
34652	LL0000034614	0						chr20	17845341	17847691	-	XLOC_018430			NA		No transcript match by gffcompare	no overlapping transcript based on gffcompare
34653	LL0000034643	0.818192	-0.618986	3.59198	-0.172324	0.863183		chr20	47140013	47142131	-	LOC101885649			101885649		geneAbbrevConflict; gffcompare transcript match; overlap gene coordinates >90%	no overlapping transcript based on gffcompare
34654	LL0000034644	1.49548	-4.01592	2.47828	-1.62044	0.105137		chr20	47480471	47486933	-	XLOC_018876			NA			no overlapping transcript based on gffcompare
34655	LL0000034647	6.65353	6.20689	3.91345	1.58604	0.112731		chr20	49937935	49940431	-	XLOC_018905			NA		No transcript match by gffcompare	no overlapping transcript based on gffcompare
34656	LL0000034653	3.52261	0.512637	1.40424	0.365064	0.715064		chr20	51876306	51877972	-	XLOC_018935			NA		No transcript match by gffcompare	no overlapping transcript based on gffcompare
34657	LL0000034658	4.30433	-1.18992	1.46802	-0.810557	0.41762		chr20	52746231	52747696	-	XLOC_018953			NA			no overlapping transcript based on gffcompare
34658	LL0000034663	6.94962	-1.91198	3.31195	-0.577297	0.563739		chr20	54064449	54066508	-	XLOC_018975			NA		No transcript match by gffcompare	no overlapping transcript based on gffcompare
34659	LL0000034664	0.739594	-3.01157	3.96489	-0.75956	0.447518		chr20	54146238	54148321	-	XLOC_018977			NA		No transcript match by gffcompare	no overlapping transcript based on gffcompare
34660	LL0000034676	0.658681	1.49369	3.87625	0.385343	0.699983		chr21	134735	135510	+	LOC103909382			103909382		geneAbbrevConflict; gffcompare transcript match; overlap gene coordinates >90%	no overlapping transcript based on gffcompare
34661	LL0000034677	4.88849	0.343381	1.90613	0.180146	0.857038		chr21	180640	184558	+	XLOC_019023			NA			no overlapping transcript based on gffcompare
34662	LL0000034679	2.16754	1.72665	1.83764	0.939604	0.347421		chr21	337241	341505	+	XLOC_019030			NA		No transcript match by gffcompare	no overlapping transcript based on gffcompare
34663	LL0000034684	4.71737	1.61609	1.21892	1.32584	0.184894		chr21	966497	969090	+	XLOC_019047			NA		No transcript match by gffcompare	no overlapping transcript based on gffcompare
34664	LL0000034696	0						chr21	1744878	1756538	+	XLOC_019069			NA			no overlapping transcript based on gffcompare
34665	LL0000034701	2.20027	3.52705	2.31664	1.52249	0.127887		chr21	2961960	2972578	+	LOC110437744			110437744		geneAbbrevConflict; gffcompare transcript match; overlap gene coordinates >90%	no overlapping transcript based on gffcompare
34666	LL0000034740	1.85411	0.789045	1.83747	0.42942	0.667618		chr21	21153454	21154156	+	XLOC_019549			NA		No transcript match by gffcompare	no overlapping transcript based on gffcompare
34667	LL0000034741	4.43012	-0.0711947	1.14043	-0.0624277	0.950222		chr21	22218525	22224226	+	XLOC_019592			NA		No transcript match by gffcompare	no overlapping transcript based on gffcompare
34668	LL0000034742	6.4115	-1.44222	1.26188	-1.14291	0.253077		chr21	22568143	22569374	+	XLOC_019599			NA			no overlapping transcript based on gffcompare
34669	LL0000034743	0						chr21	23779713	23786237	+	XLOC_019613			NA			no overlapping transcript based on gffcompare
34670	LL0000034744	0						chr21	23786855	23791194	+	XLOC_019614			NA		No transcript match by gffcompare	no overlapping transcript based on gffcompare
34671	LL0000034754	9.24186	6.68169	3.91158	1.70818	0.0876023		chr21	30584237	30597229	+	XLOC_019725			NA			no overlapping transcript based on gffcompare
34672	LL0000034759	0.874146	2.00707	3.52557	0.569288	0.56916		chr21	33668465	33672181	+	XLOC_019753			NA		No transcript match by gffcompare	no overlapping transcript based on gffcompare
34673	LL0000034760	0						chr21	36134217	36167978	+	XLOC_019772			NA		No transcript match by gffcompare	no overlapping transcript based on gffcompare
34674	LL0000034770	4.39297	-0.291615	1.27328	-0.229027	0.818848		chr21	41531661	41534822	+	XLOC_019859			NA		No transcript match by gffcompare	no overlapping transcript based on gffcompare
34675	LL0000034771	0.164327	0.996896	4.08047	0.244309	0.806992		chr21	42381613	42386257	+	XLOC_019866			NA		No transcript match by gffcompare	no overlapping transcript based on gffcompare
34676	LL0000034772	0.508512	-0.880587	4.03625	-0.218169	0.827297		chr21	43566967	43568410	+	XLOC_019883			NA		No transcript match by gffcompare	no overlapping transcript based on gffcompare
34677	LL0000034773	0						chr21	43568733	43570705	+	XLOC_019884			NA		No transcript match by gffcompare	no overlapping transcript based on gffcompare
34678	LL0000034776	0						chr21	44198541	44212076	+	XLOC_019901			NA			no overlapping transcript based on gffcompare
34679	LL0000034780	2.8494	1.62682	1.89237	0.859672	0.38997		chr21	44790269	44793275	+	XLOC_019912			NA		No transcript match by gffcompare	no overlapping transcript based on gffcompare
34680	LL0000034791	4.9105	-0.0213533	1.31226	-0.0162722	0.987017		chr21	1771773	1778115	-	XLOC_019975			NA		No transcript match by gffcompare	no overlapping transcript based on gffcompare
34681	LL0000034808	0.708821	-2.93389	3.96808	-0.739372	0.459681		chr21	7964772	7968817	-	XLOC_020086			NA		No transcript match by gffcompare	no overlapping transcript based on gffcompare
34682	LL0000034812	0						chr21	8832544	8833599	-	XLOC_020101			NA		No transcript match by gffcompare	no overlapping transcript based on gffcompare
34683	LL0000034814	3.68624	-0.540406	1.35523	-0.398756	0.690073		chr21	9563625	9570938	-	XLOC_020106			NA		No transcript match by gffcompare	no overlapping transcript based on gffcompare
34684	LL0000034817	0.1657	-0.926657	4.08047	-0.227096	0.820349		chr21	15081316	15103573	-	XLOC_020170			NA		No transcript match by gffcompare	no overlapping transcript based on gffcompare
34685	LL0000034818	3.7855	-0.53463	1.42922	-0.374072	0.708351		chr21	15284369	15293139	-	XLOC_020172			NA		No transcript match by gffcompare	no overlapping transcript based on gffcompare
34686	LL0000034819	0.954518	0.0856486	2.96974	0.0288405	0.976992		chr21	15288057	15290744	-	XLOC_020173			NA		No transcript match by gffcompare	no overlapping transcript based on gffcompare
34687	LL0000034820	0						chr21	15439708	15445027	-	XLOC_020174			NA		No transcript match by gffcompare	no overlapping transcript based on gffcompare
34688	LL0000034821	0						chr21	15474761	15572673	-	XLOC_020175			NA		No transcript match by gffcompare	no overlapping transcript based on gffcompare
34689	LL0000034826	9.67255	0.450469	0.864085	0.521325	0.60214		chr21	21021127	21024328	-	XLOC_020232			NA			no overlapping transcript based on gffcompare
34690	LL0000034831	0						chr21	24453541	24459185	-	XLOC_020303			NA		No transcript match by gffcompare	no overlapping transcript based on gffcompare
34691	LL0000034832	2.6078	-0.388587	1.88818	-0.2058	0.836947		chr21	24459288	24475717	-	XLOC_020304			NA		No transcript match by gffcompare	no overlapping transcript based on gffcompare
34692	LL0000034848	0						chr21	32843129	32855206	-	XLOC_020450			NA		No transcript match by gffcompare	no overlapping transcript based on gffcompare
34693	LL0000034849	2.69034	-0.08568	1.87727	-0.0456408	0.963597		chr21	33557356	33562065	-	XLOC_020458			NA		No transcript match by gffcompare	no overlapping transcript based on gffcompare
34694	LL0000034850	0						chr21	33562740	33563764	-	XLOC_020459			NA		No transcript match by gffcompare	no overlapping transcript based on gffcompare
34695	LL0000034851	1.00466	-3.44179	3.24211	-1.06159	0.288422		chr21	33564219	33572155	-	XLOC_020460			NA		No transcript match by gffcompare	no overlapping transcript based on gffcompare
34696	LL0000034854	0.852614	0.516336	3.09601	0.166774	0.867548		chr21	33699737	33705735	-	XLOC_020465			NA		No transcript match by gffcompare	no overlapping transcript based on gffcompare
34697	LL0000034856	0.328654	1.87136	4.03976	0.463236	0.643195		chr21	35634715	35637758	-	XLOC_020480			NA		No transcript match by gffcompare	no overlapping transcript based on gffcompare
34698	LL0000034859	10.8718	0.198659	0.789705	0.251561	0.80138		chr21	37577640	37580182	-	XLOC_020497			NA		No transcript match by gffcompare	no overlapping transcript based on gffcompare
34699	LL0000034860	0						chr21	37621347	37633231	-	XLOC_020499			NA			no overlapping transcript based on gffcompare
34700	LL0000034878	5.1785	1.80751	1.19993	1.50635	0.131978		chr22	302307	305345	+	XLOC_020651			NA		No transcript match by gffcompare	no overlapping transcript based on gffcompare
34701	LL0000034884	0.337657	1.90486	4.03676	0.471879	0.637013		chr22	1418677	1419004	+	XLOC_020687			NA			no overlapping transcript based on gffcompare
34702	LL0000034887	1.18335	-3.68774	3.60512	-1.02292	0.306346		chr22	1447707	1452861	+	XLOC_020692			NA			no overlapping transcript based on gffcompare
34703	LL0000034901	2.03534	-0.471395	2.03866	-0.231228	0.817138		chr22	3762974	3766298	+	XLOC_020797			NA		No transcript match by gffcompare	no overlapping transcript based on gffcompare
34704	LL0000034926	0.692162	-1.55368	3.81757	-0.406982	0.684021		chr22	18306877	18309749	+	XLOC_021043			NA		No transcript match by gffcompare	no overlapping transcript based on gffcompare
34705	LL0000034930	0						chr22	21592642	21593658	+	XLOC_021140			NA		No transcript match by gffcompare	no overlapping transcript based on gffcompare
34706	LL0000034932	0						chr22	23816851	23898683	+	XLOC_021180			NA		No transcript match by gffcompare	no overlapping transcript based on gffcompare
34707	LL0000034934	0.502142	1.00376	4.03149	0.24898	0.803377		chr22	25426895	25428395	+	XLOC_021212			NA		No transcript match by gffcompare	no overlapping transcript based on gffcompare
34708	LL0000034936	7.45653	0.979887	1.20964	0.810063	0.417904		chr22	26595147	26595768	+	XLOC_021234			NA		No transcript match by gffcompare	no overlapping transcript based on gffcompare
34709	LL0000034937	0						chr22	27447356	27448772	+	XLOC_021244			NA		No transcript match by gffcompare	no overlapping transcript based on gffcompare
34710	LL0000034945	1.67931	1.99241	2.04414	0.974694	0.329712		chr22	28174514	28176163	+	XLOC_021256			NA		No transcript match by gffcompare	no overlapping transcript based on gffcompare
34711	LL0000034948	1.138	-0.385664	2.80669	-0.137409	0.890708		chr22	28378371	28396976	+	XLOC_021262			NA			no overlapping transcript based on gffcompare
34712	LL0000034952	0						chr22	32692971	32694199	+	XLOC_021306			NA		No transcript match by gffcompare	no overlapping transcript based on gffcompare
34713	LL0000034959	0						chr22	37623623	37628806	+	XLOC_021353			NA			no overlapping transcript based on gffcompare
34714	LL0000034963	1.70485	4.24096	2.7005	1.57044	0.116313		chr22	2008	4759	-	XLOC_021387			NA			no overlapping transcript based on gffcompare
34715	LL0000034968	0.821973	-0.602308	3.16022	-0.19059	0.848847		chr22	323129	330172	-	XLOC_021406			NA		No transcript match by gffcompare	no overlapping transcript based on gffcompare
34716	LL0000034975	7.35089	1.30101	3.19774	0.406851	0.684117		chr22	3361437	3362091	-	LOC108179142			108179142		geneAbbrevConflict; gffcompare transcript match; overlap gene coordinates >90%	no overlapping transcript based on gffcompare
34717	LL0000034982	5.13895	-5.79848	3.91524	-1.481	0.138606		chr22	6779518	6788347	-	XLOC_021531			NA			no overlapping transcript based on gffcompare
34718	LL0000034984	0						chr22	8077906	8093750	-	XLOC_021551			NA			no overlapping transcript based on gffcompare
34719	LL0000034987	0						chr22	8969453	8978371	-	XLOC_021575			NA			no overlapping transcript based on gffcompare
34720	LL0000034989	6.65635	-6.17388	3.9133	-1.57766	0.114643		chr22	9814788	9820077	-	XLOC_021582			NA			no overlapping transcript based on gffcompare
34721	LL0000034997	0						chr22	17070112	17070133	-	mir2194			100310760		"Partial transcript match;""k"" classification in gffcompare"	no overlapping transcript based on gffcompare
34722	LL0000034999	1.18245	2.53263	2.46334	1.02813	0.30389		chr22	22019652	22021480	-	XLOC_021835			NA		No transcript match by gffcompare	no overlapping transcript based on gffcompare
34723	LL0000035004	0.531335	2.55371	3.99017	0.640001	0.522172		chr22	24206852	24208751	-	XLOC_021867			NA		No transcript match by gffcompare	no overlapping transcript based on gffcompare
34724	LL0000035010	2.97685	1.32337	2.17518	0.608398	0.542924		chr22	25406582	25413364	-	XLOC_021899			NA		No transcript match by gffcompare	no overlapping transcript based on gffcompare
34725	LL0000035011	2.07996	0.246065	1.85535	0.132625	0.89449		chr22	27661401	27663664	-	XLOC_021942			NA		No transcript match by gffcompare	no overlapping transcript based on gffcompare
34726	LL0000035012	1.77372	3.21693	2.27948	1.41126	0.158169		chr22	27742087	27792205	-	XLOC_021944			NA		No transcript match by gffcompare	no overlapping transcript based on gffcompare
34727	LL0000035018	0.177205	-0.926657	4.08047	-0.227096	0.820349		chr22	28920408	28923569	-	LOC101885772			101885772		geneAbbrevConflict; gffcompare transcript match; overlap gene coordinates >90%	no overlapping transcript based on gffcompare
34728	LL0000035022	6.17164	-2.00355	1.76982	-1.13207	0.257606		chr22	30687756	30689538	-	XLOC_021984			NA			no overlapping transcript based on gffcompare
34729	LL0000035024	0						chr22	34314039	34314223	-	XLOC_022007			NA		No transcript match by gffcompare	no overlapping transcript based on gffcompare
34730	LL0000035035	1.08997	-1.25481	2.85459	-0.439575	0.660245		chr22	39124658	39125382	-	XLOC_022081			NA			no overlapping transcript based on gffcompare
34731	LL0000035039	2.06298	1.5894	2.06425	0.769965	0.441321		chr23	1111210	1114116	+	XLOC_022119			NA			no overlapping transcript based on gffcompare
34732	LL0000035042	9.53954	-1.12155	0.887375	-1.26389	0.206268		chr23	3886482	3895214	+	XLOC_022144			NA		No transcript match by gffcompare	no overlapping transcript based on gffcompare
34733	LL0000035045	9.37316	0.385276	0.854176	0.45105	0.651953		chr23	4371034	4371895	+	XLOC_022158			NA		No transcript match by gffcompare	no overlapping transcript based on gffcompare
34734	LL0000035046	0.164327	0.996896	4.08047	0.244309	0.806992		chr23	5415168	5420337	+	XLOC_022171			NA		No transcript match by gffcompare	no overlapping transcript based on gffcompare
34735	LL0000035058	0						chr23	12674885	12675659	+	XLOC_022249			NA		No transcript match by gffcompare	no overlapping transcript based on gffcompare
34736	LL0000035059	6.74116	-0.732748	1.00237	-0.731014	0.46477		chr23	12828920	12830259	+	XLOC_022250			NA			no overlapping transcript based on gffcompare
34737	LL0000035063	0.326246	0.0351233	4.08047	0.00860765	0.993132		chr23	14577543	14583474	+	XLOC_022269			NA			no overlapping transcript based on gffcompare
34738	LL0000035064	1.19423	-1.26125	2.78896	-0.452229	0.651104		chr23	16059484	16062739	+	XLOC_022277			NA		No transcript match by gffcompare	no overlapping transcript based on gffcompare
34739	LL0000035066	0.461538	-2.33058	3.99952	-0.582713	0.560086		chr23	16276823	16282115	+	XLOC_022281			NA			no overlapping transcript based on gffcompare
34740	LL0000035076	0.3314	-1.84237	4.03625	-0.456455	0.648063		chr23	34764996	34768119	+	XLOC_022550			NA		No transcript match by gffcompare	no overlapping transcript based on gffcompare
34741	LL0000035081	1.18926	-2.51003	2.75572	-0.910844	0.362378		chr23	37991005	37993212	+	XLOC_022611			NA		No transcript match by gffcompare	no overlapping transcript based on gffcompare
34742	LL0000035091	2.38233	-0.96931	1.94925	-0.497273	0.618997		chr23	41241228	41251056	+	LOC110438328			110438328		"partial transcript overlap; ""j"" class in gffcompare; no abbreviation match"	no overlapping transcript based on gffcompare
34743	LL0000035093	0.1657	-0.926657	4.08047	-0.227096	0.820349		chr23	42474608	42474998	+	XLOC_022666			NA		No transcript match by gffcompare	no overlapping transcript based on gffcompare
34744	LL0000035096	0						chr23	43614048	43625446	+	XLOC_022683			NA			no overlapping transcript based on gffcompare
34745	LL0000035101	0						chr23	44704090	44706454	+	XLOC_022718			NA			no overlapping transcript based on gffcompare
34746	LL0000035104	8.18464	0.0540319	0.873975	0.0618231	0.950704		chr23	45633456	45650706	+	XLOC_022736			NA			no overlapping transcript based on gffcompare
34747	LL0000035107	6.55997	1.21469	1.08107	1.1236	0.261183		chr23	115279	117279	-	XLOC_022751			NA		No transcript match by gffcompare	no overlapping transcript based on gffcompare
34748	LL0000035113	2.20555	3.54846	2.08865	1.69893	0.0893331		chr23	1108273	1110178	-	XLOC_022776			NA			no overlapping transcript based on gffcompare
34749	LL0000035119	2.92807	5.0207	2.32228	2.16197	0.0306205		chr23	4137316	4138250	-	LOC108181461			108181461		geneAbbrevConflict; gffcompare transcript match; overlap gene coordinates >90%	no overlapping transcript based on gffcompare
34750	LL0000035123	9.86451	-2.69443	1.24937	-2.15663	0.0310345		chr23	5168824	5199569	-	XLOC_022822			NA			no overlapping transcript based on gffcompare
34751	LL0000035126	0						chr23	10392653	10394410	-	XLOC_022871			NA		No transcript match by gffcompare	no overlapping transcript based on gffcompare
34752	LL0000035131	0						chr23	11644903	11648100	-	XLOC_022888			NA		No transcript match by gffcompare	no overlapping transcript based on gffcompare
34753	LL0000035133	1.85461	-1.37617	1.88349	-0.730648	0.464994		chr23	12491080	12496516	-	XLOC_022898			NA		No transcript match by gffcompare	no overlapping transcript based on gffcompare
34754	LL0000035134	1.86565	1.57475	2.2039	0.714529	0.4749		chr23	12814217	12815349	-	XLOC_022900			NA		No transcript match by gffcompare	no overlapping transcript based on gffcompare
34755	LL0000035137	0.823328	0.617577	2.79665	0.220828	0.825227		chr23	15893589	15895592	-	XLOC_022924			NA		No transcript match by gffcompare	no overlapping transcript based on gffcompare
34756	LL0000035140	0						chr23	16044267	16085267	-	XLOC_022929			NA		No transcript match by gffcompare	no overlapping transcript based on gffcompare
34757	LL0000035141	1.14959	-1.35452	3.21856	-0.420845	0.673868		chr23	16120802	16171144	-	XLOC_022930			NA		No transcript match by gffcompare	no overlapping transcript based on gffcompare
34758	LL0000035148	0.508606	-2.45805	3.99177	-0.615779	0.53804		chr23	25812922	25813599	-	XLOC_023066			NA		No transcript match by gffcompare	no overlapping transcript based on gffcompare
34759	LL0000035151	0.354317	0.0351233	4.08047	0.00860765	0.993132		chr23	27243201	27245100	-	XLOC_023085			NA		No transcript match by gffcompare	no overlapping transcript based on gffcompare
34760	LL0000035155	10.6385	-1.2945	1.16258	-1.11348	0.265503		chr23	31032747	31036853	-	XLOC_023138			NA			no overlapping transcript based on gffcompare
34761	LL0000035162	1.98574	0.182406	2.35908	0.0773207	0.938368		chr23	36286587	36289478	-	XLOC_023211			NA		No transcript match by gffcompare	no overlapping transcript based on gffcompare
34762	LL0000035169	0						chr23	40395445	40407622	-	XLOC_023265			NA		No transcript match by gffcompare	no overlapping transcript based on gffcompare
34763	LL0000035170	8.15203	-1.18754	0.974513	-1.2186	0.222995		chr23	41248361	41259845	-	XLOC_023279			NA			no overlapping transcript based on gffcompare
34764	LL0000035173	4.18528	-0.0952523	1.20828	-0.0788331	0.937165		chr23	43309348	43312009	-	XLOC_023300			NA		No transcript match by gffcompare	no overlapping transcript based on gffcompare
34765	LL0000035174	6.7842	-0.292588	0.964428	-0.30338	0.7616		chr23	43312143	43316787	-	XLOC_023301			NA		No transcript match by gffcompare	no overlapping transcript based on gffcompare
34766	LL0000035176	0.625865	-1.3718	3.42333	-0.400721	0.688626		chr23	43659152	43661571	-	XLOC_023308			NA		No transcript match by gffcompare	no overlapping transcript based on gffcompare
34767	LL0000035179	4.55285	0.999146	1.3964	0.715516	0.47429		chr23	44933363	44935624	-	XLOC_023329			NA		No transcript match by gffcompare	no overlapping transcript based on gffcompare
34768	LL0000035181	3.20732	1.1374	1.56181	0.728257	0.466456		chr23	45128449	45143763	-	XLOC_023335			NA			no overlapping transcript based on gffcompare
34769	LL0000035183	0						chr23	45713790	45715069	-	XLOC_023348			NA		No transcript match by gffcompare	no overlapping transcript based on gffcompare
34770	LL0000035185	5.98926	-6.01774	1.60777	-3.74291	0.000181902		chr24	5435	9702	+	XLOC_023369			NA		No transcript match by gffcompare	no overlapping transcript based on gffcompare
34771	LL0000035186	0.1657	-0.926657	4.08047	-0.227096	0.820349		chr24	40198	41649	+	XLOC_023372			NA			no overlapping transcript based on gffcompare
34772	LL0000035188	2.41746	1.29392	1.96921	0.657075	0.511133		chr24	257970	259896	+	XLOC_023380			NA			no overlapping transcript based on gffcompare
34773	LL0000035190	3.19975	0.844182	1.65192	0.511032	0.609329		chr24	2922715	2927965	+	XLOC_023402			NA		No transcript match by gffcompare	no overlapping transcript based on gffcompare
34774	LL0000035195	2.28019	-1.30535	1.73598	-0.751936	0.452089		chr24	8268049	8273363	+	XLOC_023447			NA		No transcript match by gffcompare	no overlapping transcript based on gffcompare
34775	LL0000035196	1.39132	3.94583	2.91484	1.3537	0.175831		chr24	8618990	8653428	+	XLOC_023448			NA		No transcript match by gffcompare	no overlapping transcript based on gffcompare
34776	LL0000035197	0.177112	0.996896	4.08047	0.244309	0.806992		chr24	11855292	11862203	+	XLOC_023479			NA		No transcript match by gffcompare	no overlapping transcript based on gffcompare
34777	LL0000035199	1.23978	3.7793	3.55697	1.06251	0.288006		chr24	11862324	11868975	+	XLOC_023481			NA		No transcript match by gffcompare	no overlapping transcript based on gffcompare
34778	LL0000035203	2.44484	-1.43272	1.67278	-0.856494	0.391725		chr24	14889448	14894704	+	XLOC_023519			NA		No transcript match by gffcompare	no overlapping transcript based on gffcompare
34779	LL0000035206	1.82752	1.60288	2.40462	0.666585	0.505037		chr24	18203420	18204038	+	XLOC_023549			NA		No transcript match by gffcompare	no overlapping transcript based on gffcompare
34780	LL0000035207	2.38718	-1.29005	1.98887	-0.648635	0.516574		chr24	22063560	22068339	+	XLOC_023594			NA		No transcript match by gffcompare	no overlapping transcript based on gffcompare
34781	LL0000035209	0						chr24	24527812	24530806	+	LOC108181556			108181556		geneAbbrevConflict; gffcompare transcript match; overlap gene coordinates >90%	no overlapping transcript based on gffcompare
34782	LL0000035210	7.48367	-0.149566	0.913536	-0.163722	0.86995		chr24	24936831	24938680	+	XLOC_023624			NA		No transcript match by gffcompare	no overlapping transcript based on gffcompare
34783	LL0000035220	5.22589	0.955775	3.76398	0.253927	0.799552		chr24	35064861	35163932	+	XLOC_023730			NA			no overlapping transcript based on gffcompare
34784	LL0000035229	0.497101	-2.42811	3.99353	-0.60801	0.543181		chr24	36764769	36767204	+	XLOC_023761			NA		No transcript match by gffcompare	no overlapping transcript based on gffcompare
34785	LL0000035231	2.76861	-2.2132	1.64263	-1.34735	0.177867		chr24	36952738	36953781	+	XLOC_023769			NA		No transcript match by gffcompare	no overlapping transcript based on gffcompare
34786	LL0000035232	1.77205	-4.25844	3.18087	-1.33876	0.180648		chr24	36953965	36955253	+	XLOC_023770			NA		No transcript match by gffcompare	no overlapping transcript based on gffcompare
34787	LL0000035233	0						chr24	36957883	36995278	+	si:dkey-224b4.5			100536677		geneAbbrevConflict; gffcompare transcript match; overlap gene coordinates >90%	no overlapping transcript based on gffcompare
34788	LL0000035236	0						chr24	38214674	38215525	+	XLOC_023799			NA		No transcript match by gffcompare	no overlapping transcript based on gffcompare
34789	LL0000035237	0						chr24	38217991	38219307	+	XLOC_023801			NA		No transcript match by gffcompare	no overlapping transcript based on gffcompare
34790	LL0000035249	2.76441	-0.711341	1.904	-0.373603	0.7087		chr24	42035618	42045369	+	XLOC_023858			NA		No transcript match by gffcompare	no overlapping transcript based on gffcompare
34791	LL0000035250	3.71341	1.39873	1.6997	0.822929	0.410549		chr24	42122647	42123713	+	XLOC_023863			NA		No transcript match by gffcompare	no overlapping transcript based on gffcompare
34792	LL0000035257	4.49436	-1.77873	1.2501	-1.42287	0.154773		chr24	6103080	6106155	-	XLOC_023916			NA		No transcript match by gffcompare	no overlapping transcript based on gffcompare
34793	LL0000035260	1.2109	-1.42454	2.82865	-0.503612	0.614534		chr24	8610640	8619997	-	XLOC_023943			NA		No transcript match by gffcompare	no overlapping transcript based on gffcompare
34794	LL0000035262	0.3314	-1.84237	4.03625	-0.456455	0.648063		chr24	11865255	11865922	-	XLOC_023979			NA		No transcript match by gffcompare	no overlapping transcript based on gffcompare
34795	LL0000035264	0.164327	0.996896	4.08047	0.244309	0.806992		chr24	12866296	12866662	-	XLOC_023991			NA		No transcript match by gffcompare	no overlapping transcript based on gffcompare
34796	LL0000035265	0.479319	-2.38002	3.99643	-0.595536	0.551485		chr24	13306069	13307545	-	XLOC_023997			NA		No transcript match by gffcompare	no overlapping transcript based on gffcompare
34797	LL0000035270	0.177112	0.996896	4.08047	0.244309	0.806992		chr24	16923075	16931578	-	XLOC_024017			NA		No transcript match by gffcompare	no overlapping transcript based on gffcompare
34798	LL0000035274	2.09538	0.371552	2.03576	0.182513	0.85518		chr24	21934803	21935477	-	XLOC_024079			NA		No transcript match by gffcompare	no overlapping transcript based on gffcompare
34799	LL0000035281	0.863016	-3.21966	3.42044	-0.941301	0.346551		chr24	26641774	26654112	-	XLOC_024151			NA		No transcript match by gffcompare	no overlapping transcript based on gffcompare
34800	LL0000035282	0.932956	0.123197	2.98814	0.0412288	0.967114		chr24	29933572	29945526	-	XLOC_024189			NA			no overlapping transcript based on gffcompare
34801	LL0000035283	8.79273	-0.811177	0.966657	-0.839158	0.401381		chr24	31709589	31710010	-	XLOC_024206			NA		No transcript match by gffcompare	no overlapping transcript based on gffcompare
34802	LL0000035284	5.64336	-0.18435	1.08177	-0.170416	0.864683		chr24	32708354	32758527	-	XLOC_024221			NA			no overlapping transcript based on gffcompare
34803	LL0000035301	0.1657	-0.926657	4.08047	-0.227096	0.820349		chr24	37054051	37055547	-	XLOC_024285			NA		No transcript match by gffcompare	no overlapping transcript based on gffcompare
34804	LL0000035306	0.497101	-2.42811	3.99353	-0.60801	0.543181		chr24	38457730	38510594	-	XLOC_024337			NA			no overlapping transcript based on gffcompare
34805	LL0000035308	0.354223	1.96553	4.03149	0.487545	0.625872		chr24	38602272	38609996	-	XLOC_024343			NA		No transcript match by gffcompare	no overlapping transcript based on gffcompare
34806	LL0000035309	1.83264	0.684284	2.7923	0.245061	0.806409		chr24	39200366	39204039	-	XLOC_024353			NA			no overlapping transcript based on gffcompare
34807	LL0000035310	0						chr24	39681314	39682244	-	XLOC_024358			NA		No transcript match by gffcompare	no overlapping transcript based on gffcompare
34808	LL0000035320	1.02578	1.00878	2.59218	0.389162	0.697156		chr25	1431653	1436022	+	XLOC_024440			NA		No transcript match by gffcompare	no overlapping transcript based on gffcompare
34809	LL0000035321	2.02746	-0.0305095	2.07213	-0.0147237	0.988253		chr25	1436308	1448608	+	LOC101883538			101883538		"partial transcript overlap; ""j"" class in gffcompare; no abbreviation match"	no overlapping transcript based on gffcompare
34810	LL0000035326	0						chr25	2490193	2505488	+	XLOC_024456			NA		No transcript match by gffcompare	no overlapping transcript based on gffcompare
34811	LL0000035327	0.498203	2.46885	3.99516	0.61796	0.536602		chr25	3340726	3341440	+	XLOC_024472			NA		No transcript match by gffcompare	no overlapping transcript based on gffcompare
34812	LL0000035329	5.36904	-1.18149	1.84711	-0.639641	0.522406		chr25	4616684	4625027	+	XLOC_024493			NA			no overlapping transcript based on gffcompare
34813	LL0000035344	0.354317	0.0351233	4.08047	0.00860765	0.993132		chr25	19193806	19196844	+	XLOC_024706			NA		No transcript match by gffcompare	no overlapping transcript based on gffcompare
34814	LL0000035354	0.1657	-0.926657	4.08047	-0.227096	0.820349		chr25	26172793	26173876	+	XLOC_024824			NA		No transcript match by gffcompare	no overlapping transcript based on gffcompare
34815	LL0000035355	0						chr25	26179210	26180820	+	XLOC_024825			NA		No transcript match by gffcompare	no overlapping transcript based on gffcompare
34816	LL0000035357	0						chr25	26704853	26705741	+	XLOC_024828			NA		No transcript match by gffcompare	no overlapping transcript based on gffcompare
34817	LL0000035360	0						chr25	31175317	31192909	+	LOC103909874			103909874		geneAbbrevConflict; gffcompare transcript match; overlap gene coordinates >90%	no overlapping transcript based on gffcompare
34818	LL0000035376	0						chr25	272909	275857	-	XLOC_025019			NA			no overlapping transcript based on gffcompare
34819	LL0000035377	0						chr25	360546	363635	-	XLOC_025024			NA		No transcript match by gffcompare	no overlapping transcript based on gffcompare
34820	LL0000035380	3.3261	-3.20005	1.74802	-1.83067	0.0671504		chr25	2309426	2311940	-	XLOC_025051			NA		No transcript match by gffcompare	no overlapping transcript based on gffcompare
34821	LL0000035387	0						chr25	6730944	6731297	-	XLOC_025117			NA		No transcript match by gffcompare	no overlapping transcript based on gffcompare
34822	LL0000035390	2.17676	-0.292687	1.97593	-0.148126	0.882243		chr25	9451999	9488182	-	XLOC_025146			NA			no overlapping transcript based on gffcompare
34823	LL0000035391	9.3143	-0.44591	0.998512	-0.446574	0.655182		chr25	9556779	9557604	-	XLOC_025148			NA		No transcript match by gffcompare	no overlapping transcript based on gffcompare
34824	LL0000035394	0						chr25	12227690	12232435	-	XLOC_025168			NA		No transcript match by gffcompare	no overlapping transcript based on gffcompare
34825	LL0000035397	0.481638	2.42484	3.99787	0.606534	0.54416		chr25	18802396	18806892	-	XLOC_025278			NA		No transcript match by gffcompare	no overlapping transcript based on gffcompare
34826	LL0000035398	0						chr25	19965749	19986945	-	XLOC_025298			NA		No transcript match by gffcompare	no overlapping transcript based on gffcompare
34827	LL0000035419	0.497101	-2.42811	3.99353	-0.60801	0.543181		chr25	26187257	26187826	-	XLOC_025424			NA		No transcript match by gffcompare	no overlapping transcript based on gffcompare
34828	LL0000035420	8.93286	-1.26639	0.943194	-1.34266	0.179381		chr25	26211048	26239387	-	XLOC_025425			NA		No transcript match by gffcompare	no overlapping transcript based on gffcompare
34829	LL0000035421	10.2694	0.131834	1.05744	0.124672	0.900783		chr25	26407137	26408960	-	XLOC_025426			NA			no overlapping transcript based on gffcompare
34830	LL0000035426	0						chr25	27859352	27868984	-	XLOC_025445			NA		No transcript match by gffcompare	no overlapping transcript based on gffcompare
34831	LL0000035427	0.657307	2.86979	3.9739	0.72216	0.470196		chr25	28978973	28984312	-	XLOC_025455			NA			no overlapping transcript based on gffcompare
34832	LL0000035428	0.633589	-1.40199	3.41173	-0.410931	0.681123		chr25	29549479	29553438	-	XLOC_025468			NA		No transcript match by gffcompare	no overlapping transcript based on gffcompare
34833	LL0000035429	3.60018	0.430135	1.55334	0.276909	0.78185		chr25	30361819	30362825	-	XLOC_025473			NA			no overlapping transcript based on gffcompare
34834	LL0000035434	4.07936	0.108393	1.39696	0.0775925	0.938152		chr25	35530634	35533434	-	XLOC_025546			NA		No transcript match by gffcompare	no overlapping transcript based on gffcompare
34835	LL0000035436	1.58648	1.33717	2.49295	0.536381	0.591695		chr25	36440143	36440926	-	XLOC_025566			NA		No transcript match by gffcompare	no overlapping transcript based on gffcompare
34836	LL0000035437	3.83893	-0.675044	1.70227	-0.396556	0.691695		chr25	36526551	36528249	-	XLOC_025568			NA			no overlapping transcript based on gffcompare
34837	LL0000035440	0						chr3	411878	419872	+	LOC110438853			110438853		geneAbbrevConflict; gffcompare transcript match; overlap gene coordinates >90%	no overlapping transcript based on gffcompare
34838	LL0000035442	0.977365	0.973889	2.95461	0.329617	0.74169		chr3	1434356	1435571	+	LOC108182912			108182912		geneAbbrevConflict; gffcompare transcript match; overlap gene coordinates >90%	no overlapping transcript based on gffcompare
34839	LL0000035444	0.691881	2.93799	3.7412	0.785307	0.432273		chr3	2000980	2005224	+	XLOC_025655			NA		No transcript match by gffcompare	no overlapping transcript based on gffcompare
34840	LL0000035445	1.17501	-0.466677	2.44445	-0.190913	0.848594		chr3	2651842	2659790	+	XLOC_025657			NA		No transcript match by gffcompare	no overlapping transcript based on gffcompare
34841	LL0000035446	0.486792	0.880471	4.04243	0.217808	0.827579		chr3	3157108	3157806	+	XLOC_025671			NA		No transcript match by gffcompare	no overlapping transcript based on gffcompare
34842	LL0000035448	4.43771	0.230212	1.40977	0.163298	0.870284		chr3	3191301	3196584	+	XLOC_025673			NA		No transcript match by gffcompare	no overlapping transcript based on gffcompare
34843	LL0000035450	4.56038	-0.975618	1.23016	-0.793085	0.427728		chr3	3749837	3763267	+	XLOC_025686			NA		No transcript match by gffcompare	no overlapping transcript based on gffcompare
34844	LL0000035451	0.177112	0.996896	4.08047	0.244309	0.806992		chr3	3897210	3900258	+	XLOC_025689			NA			no overlapping transcript based on gffcompare
34845	LL0000035466	0						chr3	9032004	9032401	+	LOC103909798			103909798		geneAbbrevConflict; gffcompare transcript match; overlap gene coordinates >90%	no overlapping transcript based on gffcompare
34846	LL0000035471	4.17559	1.38244	1.59043	0.869224	0.384724		chr3	9885431	9891731	+	XLOC_025804			NA		No transcript match by gffcompare	no overlapping transcript based on gffcompare
34847	LL0000035476	4.63079	0.866294	1.17307	0.738487	0.460218		chr3	10815247	10850647	+	XLOC_025815			NA			no overlapping transcript based on gffcompare
34848	LL0000035480	5.28051	0.340263	1.45448	0.233941	0.815031		chr3	11536192	11539759	+	XLOC_025821			NA		No transcript match by gffcompare	no overlapping transcript based on gffcompare
34849	LL0000035481	3.95996	0.0616785	1.39735	0.0441397	0.964793		chr3	11539897	11541973	+	XLOC_025822			NA		No transcript match by gffcompare	no overlapping transcript based on gffcompare
34850	LL0000035483	0						chr3	13413029	13413050	+	mir24-2			100033591		"Partial transcript match;""k"" classification in gffcompare"	no overlapping transcript based on gffcompare
34851	LL0000035487	3.86458	-0.931999	1.26963	-0.734073	0.462904		chr3	14378381	14382022	+	XLOC_025875			NA		No transcript match by gffcompare	no overlapping transcript based on gffcompare
34852	LL0000035497	0.637118	1.48478	3.4061	0.435919	0.662895		chr3	19979304	19980646	+	XLOC_025977			NA			no overlapping transcript based on gffcompare
34853	LL0000035500	10.3543	-6.81093	3.91097	-1.7415			chr3	22006063	22010876	+	LOC101882289			101882289		geneAbbrevConflict; gffcompare transcript match; overlap gene coordinates >90%	no overlapping transcript based on gffcompare
34854	LL0000035501	2.39863	0.0888392	1.97286	0.0450306	0.964083		chr3	22561460	22562472	+	XLOC_026004			NA		No transcript match by gffcompare	no overlapping transcript based on gffcompare
34855	LL0000035505	0						chr3	24114761	24132244	+	XLOC_026037			NA			no overlapping transcript based on gffcompare
34856	LL0000035512	7.10812	-1.92178	1.72236	-1.11578	0.264515		chr3	31236025	31239644	+	XLOC_026153			NA			no overlapping transcript based on gffcompare
34857	LL0000035514	1.12794	-0.380769	2.24667	-0.169481	0.865418		chr3	34213566	34216318	+	XLOC_026228			NA			no overlapping transcript based on gffcompare
34858	LL0000035515	0.828501	-3.16572	3.95904	-0.799619	0.423932		chr3	34246457	34248929	+	XLOC_026229			NA		No transcript match by gffcompare	no overlapping transcript based on gffcompare
34859	LL0000035522	0.330027	0.0351233	4.08047	0.00860765	0.993132		chr3	38639683	38641179	+	XLOC_026330			NA		No transcript match by gffcompare	no overlapping transcript based on gffcompare
34860	LL0000035525	0						chr3	38986362	38991252	+	XLOC_026334			NA		No transcript match by gffcompare	no overlapping transcript based on gffcompare
34861	LL0000035527	0.684438	-1.52215	3.33363	-0.456603	0.647956		chr3	38992540	39002189	+	XLOC_026336			NA		No transcript match by gffcompare	no overlapping transcript based on gffcompare
34862	LL0000035532	0						chr3	39081853	39084653	+	XLOC_026450			NA		No transcript match by gffcompare	no overlapping transcript based on gffcompare
34863	LL0000035537	0.3314	-1.84237	4.03625	-0.456455	0.648063		chr3	42529231	42531546	+	XLOC_026497			NA		No transcript match by gffcompare	no overlapping transcript based on gffcompare
34864	LL0000035541	0						chr3	46605633	46607263	+	XLOC_026536			NA		No transcript match by gffcompare	no overlapping transcript based on gffcompare
34865	LL0000035548	0						chr3	48191278	48200962	+	XLOC_026554			NA		No transcript match by gffcompare	no overlapping transcript based on gffcompare
34866	LL0000035553	1.40228	-0.808714	2.65464	-0.304642	0.760639		chr3	50294201	50296484	+	XLOC_026582			NA		No transcript match by gffcompare	no overlapping transcript based on gffcompare
34867	LL0000035555	0						chr3	50883217	50889361	+	LOC103910333			103910333		geneAbbrevConflict; gffcompare transcript match; overlap gene coordinates >90%	no overlapping transcript based on gffcompare
34868	LL0000035562	0						chr3	57362137	57365140	+	XLOC_026673			NA		No transcript match by gffcompare	no overlapping transcript based on gffcompare
34869	LL0000035563	0						chr3	57981271	57986819	+	XLOC_026678			NA		No transcript match by gffcompare	no overlapping transcript based on gffcompare
34870	LL0000035565	0.651276	0.0901488	3.03841	0.0296697	0.97633		chr3	58010283	58011493	+	XLOC_026682			NA			no overlapping transcript based on gffcompare
34871	LL0000035566	1.65903	3.08142	2.256	1.36588	0.171977		chr3	58854751	58857130	+	XLOC_026705			NA		No transcript match by gffcompare	no overlapping transcript based on gffcompare
34872	LL0000035569	7.89186	-1.1523	1.2844	-0.897148	0.36964		chr3	59176851	59182886	+	XLOC_026713			NA		No transcript match by gffcompare	no overlapping transcript based on gffcompare
34873	LL0000035571	1.15578	-0.421605	3.19692	-0.131879	0.89508		chr3	61545652	61552924	+	XLOC_026741			NA		No transcript match by gffcompare	no overlapping transcript based on gffcompare
34874	LL0000035579	1.13791	1.29404	2.82092	0.458728	0.64643		chr3	62303028	62303623	+	XLOC_026761			NA			no overlapping transcript based on gffcompare
34875	LL0000035585	4.16337	0.963157	1.49072	0.646103	0.518213		chr3	1197	2861	-	XLOC_026773			NA		No transcript match by gffcompare	no overlapping transcript based on gffcompare
34876	LL0000035590	3.03285	-1.44953	2.15251	-0.673415	0.500684		chr3	2142670	2144802	-	XLOC_026821			NA			no overlapping transcript based on gffcompare
34877	LL0000035591	4.49031	2.04659	1.87819	1.08966	0.275863		chr3	2128438	2130253	-	XLOC_026824			NA			no overlapping transcript based on gffcompare
34878	LL0000035595	0						chr3	2529437	2529846	-	XLOC_026839			NA		No transcript match by gffcompare	no overlapping transcript based on gffcompare
34879	LL0000035596	1.13516	3.65945	3.08535	1.18607	0.235593		chr3	2568554	2569509	-	XLOC_026841			NA		No transcript match by gffcompare	no overlapping transcript based on gffcompare
34880	LL0000035600	2.93768	-0.549286	1.85623	-0.295915	0.767295		chr3	3310055	3311188	-	XLOC_026855			NA		No transcript match by gffcompare	no overlapping transcript based on gffcompare
34881	LL0000035601	0						chr3	4667157	4671819	-	XLOC_026881			NA			no overlapping transcript based on gffcompare
34882	LL0000035603	0.160546	0.996896	4.08047	0.244309	0.806992		chr3	5451759	5467790	-	XLOC_026897			NA			no overlapping transcript based on gffcompare
34883	LL0000035618	8.6101	0.122164	0.961875	0.127006	0.898936		chr3	7256420	7257776	-	XLOC_026950			NA		No transcript match by gffcompare	no overlapping transcript based on gffcompare
34884	LL0000035638	1.71406	0.0897794	2.84584	0.0315476	0.974833		chr3	9016617	9017431	-	LOC103909782			103909782		geneAbbrevConflict; gffcompare transcript match; overlap gene coordinates >90%	no overlapping transcript based on gffcompare
34885	LL0000035641	0						chr3	9465974	9467684	-	XLOC_027074			NA		No transcript match by gffcompare	no overlapping transcript based on gffcompare
34886	LL0000035642	1.50176	-4.02145	2.4212	-1.66093	0.0967268		chr3	9521675	9523882	-	XLOC_027078			NA		No transcript match by gffcompare	no overlapping transcript based on gffcompare
34887	LL0000035676	0						chr3	29561229	29561458	-	XLOC_027366			NA		No transcript match by gffcompare	no overlapping transcript based on gffcompare
34888	LL0000035677	1.50661	-0.188012	2.54574	-0.0738536	0.941127		chr3	31174132	31177209	-	LOC101883104			101883104		geneAbbrevConflict; gffcompare transcript match; overlap gene coordinates >90%	no overlapping transcript based on gffcompare
34889	LL0000035693	0						chr3	44333071	44335794	-	XLOC_027708			NA		No transcript match by gffcompare	no overlapping transcript based on gffcompare
34890	LL0000035694	1.00019	3.47388	2.82139	1.23127	0.218223		chr3	44527966	44531113	-	XLOC_027709			NA		No transcript match by gffcompare	no overlapping transcript based on gffcompare
34891	LL0000035701	0						chr3	47310365	47311949	-	XLOC_027737			NA		No transcript match by gffcompare	no overlapping transcript based on gffcompare
34892	LL0000035703	6.33372	-3.55776	1.78313	-1.99524	0.0460167		chr3	48018328	48026990	-	LOC796293			796293		geneAbbrevConflict; gffcompare transcript match; overlap gene coordinates >90%	no overlapping transcript based on gffcompare
34893	LL0000035707	6.38724	-0.948615	1.11036	-0.854333	0.39292		chr3	49005628	49006477	-	XLOC_027751			NA			no overlapping transcript based on gffcompare
34894	LL0000035711	0.337751	0.0351233	4.08047	0.00860765	0.993132		chr3	49935325	49980251	-	XLOC_027769			NA			no overlapping transcript based on gffcompare
34895	LL0000035712	0						chr3	50048800	50049499	-	XLOC_027772			NA		No transcript match by gffcompare	no overlapping transcript based on gffcompare
34896	LL0000035716	0						chr3	52347170	52349110	-	XLOC_027795			NA		No transcript match by gffcompare	no overlapping transcript based on gffcompare
34897	LL0000035717	0						chr3	52392009	52393759	-	XLOC_027796			NA		No transcript match by gffcompare	no overlapping transcript based on gffcompare
34898	LL0000035723	1.15029	3.6766	3.64288	1.00926	0.312851		chr3	58845730	58852375	-	XLOC_027877			NA			no overlapping transcript based on gffcompare
34899	LL0000035726	5.83442	0.433545	1.05512	0.410895	0.681149		chr3	60520872	60522307	-	XLOC_027892			NA			no overlapping transcript based on gffcompare
34900	LL0000035730	0						chr3	61191953	61193565	-	XLOC_027907			NA		No transcript match by gffcompare	no overlapping transcript based on gffcompare
34901	LL0000035732	1.68215	-0.0210027	1.96356	-0.0106962	0.991466		chr3	61561144	61564306	-	XLOC_027918			NA			no overlapping transcript based on gffcompare
34902	LL0000035736	0.675503	-0.118113	3.84779	-0.0306963	0.975512		chr3	62585669	62592529	-	XLOC_027931			NA		No transcript match by gffcompare	no overlapping transcript based on gffcompare
34903	LL0000035746	1.50107	1.01904	2.22286	0.458435	0.64664		chr4	3309110	3310998	+	XLOC_028010			NA		No transcript match by gffcompare	no overlapping transcript based on gffcompare
34904	LL0000035749	1.06295	0.00334356	3.29242	0.00101553	0.99919		chr4	4147531	4150760	+	LOC101884608			101884608		geneAbbrevConflict; gffcompare transcript match; overlap gene coordinates >90%	no overlapping transcript based on gffcompare
34905	LL0000035750	7.18698	0.566549	1.47077	0.385206	0.700084		chr4	4152181	4155472	+	LOC110437805			110437805		geneAbbrevConflict; gffcompare transcript match; overlap gene coordinates >90%	no overlapping transcript based on gffcompare
34906	LL0000035752	0.3314	-1.84237	4.03625	-0.456455	0.648063		chr4	4206521	4211640	+	LOC103910387			103910387		geneAbbrevConflict; gffcompare transcript match; overlap gene coordinates >90%	no overlapping transcript based on gffcompare
34907	LL0000035753	0						chr4	4944858	4945340	+	LOC110439422			110439422		geneAbbrevConflict; gffcompare transcript match; overlap gene coordinates >90%	no overlapping transcript based on gffcompare
34908	LL0000035755	4.40654	0.581867	1.29229	0.45026	0.652523		chr4	5375409	5377443	+	XLOC_028064			NA			no overlapping transcript based on gffcompare
34909	LL0000035765	0.177112	0.996896	4.08047	0.244309	0.806992		chr4	19303070	19317204	+	XLOC_028299			NA		No transcript match by gffcompare	no overlapping transcript based on gffcompare
34910	LL0000035775	0						chr4	22539569	22542385	+	XLOC_028339			NA		No transcript match by gffcompare	no overlapping transcript based on gffcompare
34911	LL0000035777	0						chr4	25582911	25593228	+	XLOC_028354			NA		No transcript match by gffcompare	no overlapping transcript based on gffcompare
34912	LL0000035781	0						chr4	26967784	26969381	+	XLOC_028373			NA		No transcript match by gffcompare	no overlapping transcript based on gffcompare
34913	LL0000035782	0						chr4	27177419	27178325	+	XLOC_028377			NA		No transcript match by gffcompare	no overlapping transcript based on gffcompare
34914	LL0000035786	0						chr4	28693257	28693278	+	mir430a-18			100033493		"Partial transcript match;""k"" classification in gffcompare"	no overlapping transcript based on gffcompare
34915	LL0000035787	0.49298	2.4553	3.99599	0.614442	0.538923		chr4	28713795	28716583	+	XLOC_028443			NA		No transcript match by gffcompare	no overlapping transcript based on gffcompare
34916	LL0000035790	0						chr4	29059780	29060991	+	XLOC_028450			NA		No transcript match by gffcompare	no overlapping transcript based on gffcompare
34917	LL0000035791	0						chr4	29061248	29061727	+	XLOC_028451			NA		No transcript match by gffcompare	no overlapping transcript based on gffcompare
34918	LL0000035792	0.177205	-0.926657	4.08047	-0.227096	0.820349		chr4	29062116	29064817	+	XLOC_028452			NA		No transcript match by gffcompare	no overlapping transcript based on gffcompare
34919	LL0000035793	0						chr4	29066483	29067925	+	XLOC_028453			NA		No transcript match by gffcompare	no overlapping transcript based on gffcompare
34920	LL0000035794	0.177205	-0.926657	4.08047	-0.227096	0.820349		chr4	29068193	29070600	+	XLOC_028454			NA		No transcript match by gffcompare	no overlapping transcript based on gffcompare
34921	LL0000035796	0						chr4	29077830	29079219	+	XLOC_028456			NA		No transcript match by gffcompare	no overlapping transcript based on gffcompare
34922	LL0000035797	2.38073	0.326559	2.257	0.144687	0.884958		chr4	29079935	29089278	+	XLOC_028457			NA		No transcript match by gffcompare	no overlapping transcript based on gffcompare
34923	LL0000035803	3.77417	-1.46935	1.72662	-0.850999	0.39477		chr4	29572670	29574483	+	XLOC_028466			NA		No transcript match by gffcompare	no overlapping transcript based on gffcompare
34924	LL0000035804	0						chr4	29740389	29740682	+	XLOC_028470			NA			no overlapping transcript based on gffcompare
34925	LL0000035812	4.14175	0.384039	1.21459	0.316188	0.75186		chr4	30517156	30517642	+	XLOC_028486			NA			no overlapping transcript based on gffcompare
34926	LL0000035818	3.61519	5.3283	2.62668	2.02854	0.0425057		chr4	30863555	30875643	+	XLOC_028498			NA			no overlapping transcript based on gffcompare
34927	LL0000035819	0.490573	0.895989	3.75236	0.23878	0.811276		chr4	31312527	31313103	+	XLOC_028531			NA			no overlapping transcript based on gffcompare
34928	LL0000035820	2.01719	1.72274	2.08289	0.827093	0.408184		chr4	31996085	31998686	+	XLOC_028555			NA		No transcript match by gffcompare	no overlapping transcript based on gffcompare
34929	LL0000035821	0.3314	-1.84237	4.03625	-0.456455	0.648063		chr4	32009682	32010267	+	XLOC_028556			NA		No transcript match by gffcompare	no overlapping transcript based on gffcompare
34930	LL0000035822	0.1657	-0.926657	4.08047	-0.227096	0.820349		chr4	32021181	32022254	+	LOC108183641			108183641		geneAbbrevConflict; gffcompare transcript match; overlap gene coordinates >90%	no overlapping transcript based on gffcompare
34931	LL0000035838	6.30313	-0.0299539	1.24186	-0.0241202	0.980757		chr4	32978213	32979761	+	XLOC_028644			NA			no overlapping transcript based on gffcompare
34932	LL0000035852	3.09951	-0.780938	1.63317	-0.478172	0.632528		chr4	34311348	34336477	+	XLOC_028703			NA		No transcript match by gffcompare	no overlapping transcript based on gffcompare
34933	LL0000035853	4.27298	-0.45129	1.52035	-0.296833	0.766594		chr4	34681491	34686234	+	XLOC_028711			NA		No transcript match by gffcompare	no overlapping transcript based on gffcompare
34934	LL0000035855	0.76888	-3.06486	3.59595	-0.852309	0.394043		chr4	34819767	34820383	+	XLOC_028716			NA		No transcript match by gffcompare	no overlapping transcript based on gffcompare
34935	LL0000035867	4.19499	1.58803	1.61953	0.980549	0.326815		chr4	35501409	35510244	+	XLOC_028774			NA			no overlapping transcript based on gffcompare
34936	LL0000035874	0.354411	-1.92696	4.02899	-0.478274	0.632455		chr4	36701528	36702333	+	XLOC_028807			NA			no overlapping transcript based on gffcompare
34937	LL0000035877	0.147919	-0.926657	4.08047	-0.227096	0.820349		chr4	37293648	37295031	+	LOC110439478			110439478		geneAbbrevConflict; gffcompare transcript match; overlap gene coordinates >90%	no overlapping transcript based on gffcompare
34938	LL0000035882	2.72365	-1.15109	1.68979	-0.681205	0.495742		chr4	38126285	38127421	+	XLOC_028865			NA			no overlapping transcript based on gffcompare
34939	LL0000035885	0						chr4	38574993	38575320	+	XLOC_028894			NA		No transcript match by gffcompare	no overlapping transcript based on gffcompare
34940	LL0000035887	0						chr4	38745486	38746033	+	LOC103910559			103910559		geneAbbrevConflict; gffcompare transcript match; overlap gene coordinates >90%	no overlapping transcript based on gffcompare
34941	LL0000035888	9.85337	-0.240457	0.884824	-0.271757	0.785809		chr4	38789480	38797156	+	XLOC_028905			NA			no overlapping transcript based on gffcompare
34942	LL0000035891	0						chr4	39541409	39541980	+	XLOC_028918			NA		No transcript match by gffcompare	no overlapping transcript based on gffcompare
34943	LL0000035904	0						chr4	43096531	43098655	+	LOC100334288			100334288		geneAbbrevConflict; gffcompare transcript match; overlap gene coordinates >90%	no overlapping transcript based on gffcompare
34944	LL0000035905	0.160546	0.996896	4.08047	0.244309	0.806992		chr4	43264173	43265410	+	XLOC_029036			NA			no overlapping transcript based on gffcompare
34945	LL0000035908	0.177205	-0.926657	4.08047	-0.227096	0.820349		chr4	44404718	44423180	+	XLOC_029061			NA		No transcript match by gffcompare	no overlapping transcript based on gffcompare
34946	LL0000035925	7.65879	-0.577122	1.00934	-0.571783	0.567469		chr4	47982597	47992180	+	XLOC_029260			NA		No transcript match by gffcompare	no overlapping transcript based on gffcompare
34947	LL0000035930	0						chr4	48733132	48737054	+	XLOC_029278			NA			no overlapping transcript based on gffcompare
34948	LL0000035932	4.18285	-0.378973	1.41253	-0.268294	0.788473		chr4	49405454	49411928	+	XLOC_029303			NA		No transcript match by gffcompare	no overlapping transcript based on gffcompare
34949	LL0000035938	2.26448	-3.55518	2.40467	-1.47845	0.139289		chr4	50194126	50195168	+	XLOC_029373			NA			no overlapping transcript based on gffcompare
34950	LL0000035942	1.28205	0.745596	2.72173	0.273942	0.784129		chr4	50693662	50697328	+	XLOC_029386			NA			no overlapping transcript based on gffcompare
34951	LL0000035943	0.354411	-1.92696	4.02899	-0.478274	0.632455		chr4	50750838	50753014	+	XLOC_029389			NA			no overlapping transcript based on gffcompare
34952	LL0000035948	4.14182	0.622068	1.17351	0.530091	0.596049		chr4	51518001	51520790	+	XLOC_029423			NA		No transcript match by gffcompare	no overlapping transcript based on gffcompare
34953	LL0000035954	4.43414	-0.487302	1.38348	-0.352228	0.724667		chr4	52433338	52434907	+	XLOC_029465			NA		No transcript match by gffcompare	no overlapping transcript based on gffcompare
34954	LL0000035965	8.74604	0.475156	0.948469	0.500972	0.616391		chr4	53660074	53667900	+	XLOC_029547			NA		No transcript match by gffcompare	no overlapping transcript based on gffcompare
34955	LL0000035971	3.90182	-2.69449	1.67475	-1.60889	0.107641		chr4	53965346	53966818	+	LOC101882361			101882361		"partial transcript overlap; ""j"" class in gffcompare; no abbreviation match"	no overlapping transcript based on gffcompare
34956	LL0000035972	3.98306	-0.761004	1.33717	-0.569115	0.569278		chr4	54119925	54144524	+	XLOC_029568			NA		No transcript match by gffcompare	no overlapping transcript based on gffcompare
34957	LL0000035976	0.312246	0.0351233	4.08047	0.00860765	0.993132		chr4	54278367	54280132	+	LOC103910763			103910763		"exact transcript match; abbrev conflict, less than 50% gene coordinate overlap"	no overlapping transcript based on gffcompare
34958	LL0000035983	0						chr4	55181431	55184232	+	XLOC_029603			NA		No transcript match by gffcompare	no overlapping transcript based on gffcompare
34959	LL0000035984	4.96127	-0.396243	1.25497	-0.315739	0.752201		chr4	55459478	55473274	+	XLOC_029608			NA		No transcript match by gffcompare	no overlapping transcript based on gffcompare
34960	LL0000035990	3.76049	0.666106	1.38906	0.479537	0.631557		chr4	56362017	56362835	+	XLOC_029654			NA			no overlapping transcript based on gffcompare
34961	LL0000035991	1.67587	-0.000505141	2.18987	-0.000230672	0.999816		chr4	56735016	56735960	+	XLOC_029657			NA		No transcript match by gffcompare	no overlapping transcript based on gffcompare
34962	LL0000035994	1.05145	0.0313906	2.8952	0.0108423	0.991349		chr4	56745385	56748386	+	XLOC_029661			NA		No transcript match by gffcompare	no overlapping transcript based on gffcompare
34963	LL0000035997	0						chr4	56989643	56990458	+	XLOC_029672			NA			no overlapping transcript based on gffcompare
34964	LL0000036008	4.88196	1.39706	1.24214	1.12472	0.260708		chr4	58655083	58659304	+	XLOC_029763			NA		No transcript match by gffcompare	no overlapping transcript based on gffcompare
34965	LL0000036009	4.3077	-0.176692	1.16561	-0.151587	0.879512		chr4	59097157	59104552	+	XLOC_029772			NA			no overlapping transcript based on gffcompare
34966	LL0000036014	0						chr4	59834138	59834226	+	XLOC_029839			NA		No transcript match by gffcompare	no overlapping transcript based on gffcompare
34967	LL0000036016	0						chr4	60086924	60088020	+	XLOC_029851			NA			no overlapping transcript based on gffcompare
34968	LL0000036023	0						chr4	60865897	60866397	+	XLOC_029887			NA			no overlapping transcript based on gffcompare
34969	LL0000036025	0.3314	-1.84237	4.03625	-0.456455	0.648063		chr4	60933100	60933922	+	XLOC_029890			NA		No transcript match by gffcompare	no overlapping transcript based on gffcompare
34970	LL0000036035	6.18549	0.00504174	1.31224	0.00384208	0.996934		chr4	62443827	62444797	+	XLOC_029998			NA		No transcript match by gffcompare	no overlapping transcript based on gffcompare
34971	LL0000036047	0						chr4	64362422	64363762	+	XLOC_030129			NA			no overlapping transcript based on gffcompare
34972	LL0000036058	0						chr4	65937761	65938461	+	XLOC_030226			NA		No transcript match by gffcompare	no overlapping transcript based on gffcompare
34973	LL0000036063	1.64899	0.633449	1.93782	0.326888	0.743752		chr4	66613286	66614298	+	XLOC_030238			NA			no overlapping transcript based on gffcompare
34974	LL0000036064	1.19598	-2.53657	3.19023	-0.795105	0.426552		chr4	66661658	66662569	+	XLOC_030240			NA			no overlapping transcript based on gffcompare
34975	LL0000036065	8.42852	-0.376815	0.881152	-0.427639	0.668914		chr4	66772473	66773622	+	XLOC_030244			NA			no overlapping transcript based on gffcompare
34976	LL0000036066	0						chr4	66802296	66802523	+	XLOC_030247			NA			no overlapping transcript based on gffcompare
34977	LL0000036067	4.22392	-5.52153	1.7996	-3.0682	0.00215354		chr4	66997708	67004733	+	XLOC_030256			NA			no overlapping transcript based on gffcompare
34978	LL0000036069	0						chr4	67092558	67092710	+	XLOC_030261			NA		No transcript match by gffcompare	no overlapping transcript based on gffcompare
34979	LL0000036070	2.75254	1.14685	1.65307	0.693769	0.487827		chr4	67093997	67095368	+	XLOC_030262			NA		No transcript match by gffcompare	no overlapping transcript based on gffcompare
34980	LL0000036079	9.60717	-0.389097	0.93854	-0.414577	0.678452		chr4	67455579	67456383	+	XLOC_030307			NA			no overlapping transcript based on gffcompare
34981	LL0000036080	0						chr4	68759572	68762811	+	LOC108183476			108183476		geneAbbrevConflict; gffcompare transcript match; overlap gene coordinates >90%	no overlapping transcript based on gffcompare
34982	LL0000036090	0.827128	-1.88144	3.58936	-0.524172	0.600159		chr4	69332009	69344567	+	XLOC_030409			NA			no overlapping transcript based on gffcompare
34983	LL0000036101	0						chr4	72869531	72869785	+	XLOC_030503			NA		No transcript match by gffcompare	no overlapping transcript based on gffcompare
34984	LL0000036109	0						chr4	77530863	77533268	+	XLOC_030570			NA		No transcript match by gffcompare	no overlapping transcript based on gffcompare
34985	LL0000036111	2.95838	-5.00805	2.75204	-1.81976	0.0687952		chr4	77702587	77709325	+	XLOC_030575			NA			no overlapping transcript based on gffcompare
34986	LL0000036113	5.77155	0.553485	1.18072	0.468769	0.639235		chr4	18524	19465	-	XLOC_030590			NA			no overlapping transcript based on gffcompare
34987	LL0000036115	0						chr4	762169	762256	-	XLOC_030610			NA		No transcript match by gffcompare	no overlapping transcript based on gffcompare
34988	LL0000036122	0						chr4	4175150	4175499	-	XLOC_030672			NA			no overlapping transcript based on gffcompare
34989	LL0000036125	3.79375	0.623487	2.36154	0.264017	0.791767		chr4	5959682	5969477	-	LOC101885813			101885813		geneAbbrevConflict; gffcompare transcript match; overlap gene coordinates >90%	no overlapping transcript based on gffcompare
34990	LL0000036126	0						chr4	5976986	5977761	-	XLOC_030725			NA		No transcript match by gffcompare	no overlapping transcript based on gffcompare
34991	LL0000036127	8.92032	0.0776735	1.14091	0.06808	0.945722		chr4	7598231	7602263	-	LOC101882492			101882492		geneAbbrevConflict; gffcompare transcript match; overlap gene coordinates >90%	no overlapping transcript based on gffcompare
34992	LL0000036128	0.708446	2.97045	3.96941	0.748337	0.454257		chr4	7615679	7618002	-	LOC101882584			101882584		geneAbbrevConflict; gffcompare transcript match; overlap gene coordinates >90%	no overlapping transcript based on gffcompare
34993	LL0000036145	0						chr4	23159917	23204868	-	XLOC_031005			NA		No transcript match by gffcompare	no overlapping transcript based on gffcompare
34994	LL0000036149	1.00928	1.12448	2.63487	0.426768	0.669548		chr4	26175234	26231561	-	XLOC_031033			NA		No transcript match by gffcompare	no overlapping transcript based on gffcompare
34995	LL0000036150	4.76677	-0.160752	1.45321	-0.110618	0.911919		chr4	26284795	26285210	-	XLOC_031035			NA		No transcript match by gffcompare	no overlapping transcript based on gffcompare
34996	LL0000036165	5.17793	0.0992361	1.10374	0.0899093	0.928359		chr4	29113123	29114512	-	XLOC_031073			NA			no overlapping transcript based on gffcompare
34997	LL0000036175	1.98495	-1.5626	2.43299	-0.642255	0.520708		chr4	30824189	30825758	-	XLOC_031097			NA		No transcript match by gffcompare	no overlapping transcript based on gffcompare
34998	LL0000036176	2.39888	-0.109397	1.93861	-0.0564308	0.954999		chr4	30838135	30858520	-	XLOC_031098			NA			no overlapping transcript based on gffcompare
34999	LL0000036179	1.55462	1.88344	2.59567	0.725606	0.46808		chr4	31115070	31116067	-	XLOC_031115			NA			no overlapping transcript based on gffcompare
35000	LL0000036187	0.838633	-1.90267	3.11728	-0.610361	0.541622		chr4	32099979	32101395	-	XLOC_031176			NA		No transcript match by gffcompare	no overlapping transcript based on gffcompare
35001	LL0000036188	4.68788	-0.64478	1.41721	-0.454964	0.649135		chr4	32101759	32113621	-	XLOC_031177			NA		No transcript match by gffcompare	no overlapping transcript based on gffcompare
35002	LL0000036190	7.83587	-0.516795	1.02778	-0.502825	0.615087		chr4	32144172	32151541	-	XLOC_031182			NA		No transcript match by gffcompare	no overlapping transcript based on gffcompare
35003	LL0000036191	0.49298	2.4553	3.99599	0.614442	0.538923		chr4	32373395	32379259	-	LOC100538196			100538196		"partial transcript overlap; ""j"" class in gffcompare; no abbreviation match"	no overlapping transcript based on gffcompare
35004	LL0000036196	0.491946	-0.880587	4.03625	-0.218169	0.827297		chr4	33529365	33530520	-	XLOC_031223			NA		No transcript match by gffcompare	no overlapping transcript based on gffcompare
35005	LL0000036199	0.164327	0.996896	4.08047	0.244309	0.806992		chr4	33698411	33699821	-	LOC108183564			108183564		geneAbbrevConflict; gffcompare transcript match; overlap gene coordinates >90%	no overlapping transcript based on gffcompare
35006	LL0000036202	1.65183	-1.2066	2.0321	-0.593773	0.552664		chr4	34071524	34072730	-	XLOC_031233			NA		No transcript match by gffcompare	no overlapping transcript based on gffcompare
35007	LL0000036207	0						chr4	34613243	34614209	-	XLOC_031260			NA		No transcript match by gffcompare	no overlapping transcript based on gffcompare
35008	LL0000036209	0						chr4	34782494	34783042	-	XLOC_031265			NA			no overlapping transcript based on gffcompare
35009	LL0000036224	0						chr4	35052350	35053353	-	XLOC_031339			NA		No transcript match by gffcompare	no overlapping transcript based on gffcompare
35010	LL0000036228	0						chr4	35660663	35661198	-	XLOC_031363			NA		No transcript match by gffcompare	no overlapping transcript based on gffcompare
35011	LL0000036229	0.160546	0.996896	4.08047	0.244309	0.806992		chr4	35662167	35663610	-	XLOC_031364			NA		No transcript match by gffcompare	no overlapping transcript based on gffcompare
35012	LL0000036231	2.99169	-3.97311	1.9173	-2.07224	0.038243		chr4	36256559	36257482	-	XLOC_031367			NA		No transcript match by gffcompare	no overlapping transcript based on gffcompare
35013	LL0000036234	6.3443	-1.0679	1.15665	-0.923264	0.35587		chr4	36255557	36256473	-	XLOC_031373			NA		No transcript match by gffcompare	no overlapping transcript based on gffcompare
35014	LL0000036241	0						chr4	37380683	37381250	-	LOC101884446			101884446		geneAbbrevConflict; gffcompare transcript match; overlap gene coordinates >90%	no overlapping transcript based on gffcompare
35015	LL0000036252	0						chr4	38681553	38681639	-	XLOC_031489			NA		No transcript match by gffcompare	no overlapping transcript based on gffcompare
35016	LL0000036255	0						chr4	39102456	39104398	-	XLOC_031542			NA		No transcript match by gffcompare	no overlapping transcript based on gffcompare
35017	LL0000036256	1.75266	-0.147875	2.15585	-0.0685925	0.945314		chr4	39123303	39124492	-	XLOC_031544			NA		No transcript match by gffcompare	no overlapping transcript based on gffcompare
35018	LL0000036258	1.33315	-0.803181	2.63821	-0.304441	0.760792		chr4	39129828	39134348	-	XLOC_031547			NA			no overlapping transcript based on gffcompare
35019	LL0000036259	2.3564	1.10844	2.21301	0.500874	0.61646		chr4	39303147	39310683	-	XLOC_031550			NA			no overlapping transcript based on gffcompare
35020	LL0000036260	10.508	0.0665142	1.36888	0.0485901	0.961246		chr4	39513001	39519982	-	XLOC_031557			NA		No transcript match by gffcompare	no overlapping transcript based on gffcompare
35021	LL0000036261	2.38953	1.12755	1.89966	0.593552	0.552812		chr4	39561932	39562775	-	XLOC_031563			NA		No transcript match by gffcompare	no overlapping transcript based on gffcompare
35022	LL0000036262	1.44613	1.92941	3.00348	0.642389	0.520621		chr4	39563435	39565128	-	XLOC_031564			NA		No transcript match by gffcompare	no overlapping transcript based on gffcompare
35023	LL0000036271	1.00544	0.976479	2.37531	0.411096	0.681002		chr4	40478255	40478624	-	XLOC_031589			NA			no overlapping transcript based on gffcompare
35024	LL0000036279	6.77379	-0.143596	1.02295	-0.140374	0.888364		chr4	42537651	42540493	-	XLOC_031678			NA			no overlapping transcript based on gffcompare
35025	LL0000036280	5.72668	1.103	1.09707	1.0054	0.314703		chr4	42543854	42549202	-	XLOC_031679			NA			no overlapping transcript based on gffcompare
35026	LL0000036281	0.653526	2.86227	3.81389	0.750486	0.452962		chr4	42550839	42552031	-	XLOC_031680			NA			no overlapping transcript based on gffcompare
35027	LL0000036292	0.846357	-1.92403	3.08015	-0.624655	0.532197		chr4	44193996	44197637	-	XLOC_031737			NA			no overlapping transcript based on gffcompare
35028	LL0000036309	0						chr4	44917141	44917229	-	XLOC_031805			NA			no overlapping transcript based on gffcompare
35029	LL0000036319	0.991499	1.1929	2.94618	0.404898	0.685552		chr4	48127242	48128089	-	XLOC_031900			NA		No transcript match by gffcompare	no overlapping transcript based on gffcompare
35030	LL0000036320	0						chr4	48852542	48868275	-	LOC108183825			108183825		"partial transcript overlap; ""j"" class in gffcompare; no abbreviation match"	no overlapping transcript based on gffcompare
35031	LL0000036328	2.15469	-2.50118	2.33425	-1.07151	0.283939		chr4	49230533	49232136	-	XLOC_031987			NA		No transcript match by gffcompare	no overlapping transcript based on gffcompare
35032	LL0000036331	9.3679	0.36301	0.945829	0.383801	0.701126		chr4	49460881	49461668	-	XLOC_032001			NA		No transcript match by gffcompare	no overlapping transcript based on gffcompare
35033	LL0000036338	9.20226	-1.40026	0.907319	-1.54329	0.122759		chr4	50879169	50886656	-	XLOC_032081			NA			no overlapping transcript based on gffcompare
35034	LL0000036340	0.531522	-0.965183	4.02899	-0.239559	0.810672		chr4	50936301	50949617	-	XLOC_032087			NA			no overlapping transcript based on gffcompare
35035	LL0000036342	0						chr4	51091726	51092670	-	XLOC_032092			NA			no overlapping transcript based on gffcompare
35036	LL0000036347	1.52626	-4.05591	2.53838	-1.59783	0.11008		chr4	51539610	51542310	-	XLOC_032112			NA		No transcript match by gffcompare	no overlapping transcript based on gffcompare
35037	LL0000036350	0						chr4	51854125	51863254	-	XLOC_032119			NA		No transcript match by gffcompare	no overlapping transcript based on gffcompare
35038	LL0000036351	0						chr4	51859844	51860599	-	XLOC_032121			NA		No transcript match by gffcompare	no overlapping transcript based on gffcompare
35039	LL0000036355	1.48226	0.257227	2.60263	0.0988334	0.921271		chr4	52021264	52021912	-	XLOC_032129			NA		No transcript match by gffcompare	no overlapping transcript based on gffcompare
35040	LL0000036356	8.47907	-1.87649	0.978674	-1.91738	0.0551894		chr4	52126053	52129156	-	LOC103910742			103910742		geneAbbrevConflict; gffcompare transcript match; overlap gene coordinates >90%	no overlapping transcript based on gffcompare
35041	LL0000036357	0						chr4	52129331	52131007	-	LOC103910741			103910741		geneAbbrevConflict; gffcompare transcript match; overlap gene coordinates >90%	no overlapping transcript based on gffcompare
35042	LL0000036358	2.94733	2.39411	1.61773	1.47993	0.138893		chr4	52172061	52172713	-	XLOC_032136			NA		No transcript match by gffcompare	no overlapping transcript based on gffcompare
35043	LL0000036374	1.18486	3.71619	2.66198	1.39603	0.162706		chr4	53806587	53807084	-	XLOC_032243			NA		No transcript match by gffcompare	no overlapping transcript based on gffcompare
35044	LL0000036378	0						chr4	53878723	53889407	-	XLOC_032258			NA			no overlapping transcript based on gffcompare
35045	LL0000036383	0.650061	0.228272	3.8968	0.0585792	0.953287		chr4	54001737	54002130	-	XLOC_032264			NA		No transcript match by gffcompare	no overlapping transcript based on gffcompare
35046	LL0000036385	0.887513	-3.27325	3.95531	-0.827559	0.407921		chr4	54187901	54208869	-	XLOC_032267			NA			no overlapping transcript based on gffcompare
35047	LL0000036388	0						chr4	54210713	54211882	-	XLOC_032270			NA			no overlapping transcript based on gffcompare
35048	LL0000036389	3.31533	-1.23937	1.53614	-0.806802	0.41978		chr4	54212047	54220952	-	XLOC_032271			NA			no overlapping transcript based on gffcompare
35049	LL0000036405	7.60995	0.962221	1.17074	0.821888	0.411141		chr4	58150328	58151581	-	XLOC_032440			NA			no overlapping transcript based on gffcompare
35050	LL0000036414	9.82684	0.780911	0.856563	0.911679	0.361938		chr4	59789936	59792774	-	XLOC_032526			NA		No transcript match by gffcompare	no overlapping transcript based on gffcompare
35051	LL0000036415	4.53476	-0.752975	1.59666	-0.471594	0.637217		chr4	59952770	59955396	-	LOC100535286			100535286		"exact transcript match; abbrev conflict, less than 50% gene coordinate overlap"	no overlapping transcript based on gffcompare
35052	LL0000036416	2.61613	0.784544	1.62291	0.483418	0.628799		chr4	59985883	59988526	-	XLOC_032541			NA		No transcript match by gffcompare	no overlapping transcript based on gffcompare
35053	LL0000036417	1.01325	-0.120908	3.33815	-0.03622	0.971107		chr4	60021872	60022705	-	XLOC_032543			NA			no overlapping transcript based on gffcompare
35054	LL0000036419	3.16087	-0.75795	1.54021	-0.492108	0.622643		chr4	60841117	60841853	-	XLOC_032570			NA			no overlapping transcript based on gffcompare
35055	LL0000036420	6.77665	-0.0546857	1.02631	-0.0532837	0.957506		chr4	61003088	61003763	-	XLOC_032577			NA		No transcript match by gffcompare	no overlapping transcript based on gffcompare
35056	LL0000036428	7.94454	-2.3304	1.33179	-1.74983	0.0801482		chr4	61590118	61591456	-	XLOC_032636			NA			no overlapping transcript based on gffcompare
35057	LL0000036435	8.06175	0.323913	0.911383	0.355408	0.722284		chr4	62086333	62088577	-	LOC110439584			110439584		"partial transcript overlap; ""j"" class in gffcompare; no abbreviation match"	no overlapping transcript based on gffcompare
35058	LL0000036438	0.643646	-1.41935	3.39489	-0.418084	0.675886		chr4	62165648	62182869	-	XLOC_032707			NA		No transcript match by gffcompare	no overlapping transcript based on gffcompare
35059	LL0000036440	0.354411	-1.92696	4.02899	-0.478274	0.632455		chr4	62759055	62760563	-	XLOC_032720			NA		No transcript match by gffcompare	no overlapping transcript based on gffcompare
35060	LL0000036441	7.24881	-1.00231	1.15568	-0.867288	0.385784		chr4	62764338	62767339	-	XLOC_032721			NA		No transcript match by gffcompare	no overlapping transcript based on gffcompare
35061	LL0000036442	8.85032	-0.173003	1.24134	-0.139368	0.889159		chr4	62768651	62780407	-	XLOC_032722			NA			no overlapping transcript based on gffcompare
35062	LL0000036443	10.2784	-1.80768	1.36965	-1.31982	0.186897		chr4	62972895	62977551	-	zgc:123060			641487		geneAbbrevConflict; gffcompare transcript match; overlap gene coordinates >90%	no overlapping transcript based on gffcompare
35063	LL0000036445	10.5904	-0.0791505	1.38235	-0.057258	0.95434		chr4	63188005	63196010	-	XLOC_032764			NA			no overlapping transcript based on gffcompare
35064	LL0000036447	0						chr4	63230732	63231203	-	LOC103910856			103910856		geneAbbrevConflict; gffcompare transcript match; overlap gene coordinates >90%	no overlapping transcript based on gffcompare
35065	LL0000036449	0.164327	0.996896	4.08047	0.244309	0.806992		chr4	63856160	63868571	-	XLOC_032772			NA		No transcript match by gffcompare	no overlapping transcript based on gffcompare
35066	LL0000036453	1.82707	2.14728	2.00635	1.07024	0.284509		chr4	63958751	63959747	-	XLOC_032793			NA		No transcript match by gffcompare	no overlapping transcript based on gffcompare
35067	LL0000036455	0						chr4	64627726	64629567	-	XLOC_032810			NA			no overlapping transcript based on gffcompare
35068	LL0000036465	4.00671	0.260868	1.23266	0.21163	0.832396		chr4	66980989	66983636	-	XLOC_032857			NA		No transcript match by gffcompare	no overlapping transcript based on gffcompare
35069	LL0000036470	1.48592	1.96342	2.55247	0.76922	0.441762		chr4	67167591	67168808	-	XLOC_032903			NA		No transcript match by gffcompare	no overlapping transcript based on gffcompare
35070	LL0000036474	3.07133	1.56302	2.19289	0.712768	0.47599		chr4	67442312	67444256	-	LOC101882257			101882257		geneAbbrevConflict; gffcompare transcript match; overlap gene coordinates >90%	no overlapping transcript based on gffcompare
35071	LL0000036476	0.684344	0.00277814	2.99711	0.000926938	0.99926		chr4	68656933	68658069	-	XLOC_032954			NA		No transcript match by gffcompare	no overlapping transcript based on gffcompare
35072	LL0000036478	10.0061	0.638123	0.923346	0.691098	0.489504		chr4	69301009	69305848	-	XLOC_032976			NA			no overlapping transcript based on gffcompare
35073	LL0000036490	0.160546	0.996896	4.08047	0.244309	0.806992		chr4	70619188	70620984	-	XLOC_033031			NA		No transcript match by gffcompare	no overlapping transcript based on gffcompare
35074	LL0000036498	10.6439	-0.577469	1.50022	-0.384923	0.700295		chr4	72688618	72706202	-	LOC100149554			100149554		geneAbbrevConflict; gffcompare transcript match; overlap gene coordinates >50%	no overlapping transcript based on gffcompare
35075	LL0000036509	0						chr4	73907219	73936515	-	XLOC_033118			NA			no overlapping transcript based on gffcompare
35076	LL0000036512	5.17716	-5.8116	3.91517	-1.48438	0.137708		chr4	74998920	75011510	-	XLOC_033128			NA		No transcript match by gffcompare	no overlapping transcript based on gffcompare
35077	LL0000036518	0.975372	-3.40208	3.26171	-1.04304	0.296931		chr4	77529300	77532649	-	XLOC_033174			NA		No transcript match by gffcompare	no overlapping transcript based on gffcompare
35078	LL0000036521	0						chr5	677135	678872	+	LOC110439795			110439795		geneAbbrevConflict; gffcompare transcript match; overlap gene coordinates >90%	no overlapping transcript based on gffcompare
35079	LL0000036532	8.82766	0.186636	0.881299	0.211774	0.832284		chr5	5700077	5706574	+	XLOC_033414			NA		No transcript match by gffcompare	no overlapping transcript based on gffcompare
35080	LL0000036537	2.6476	1.11384	2.26149	0.492526	0.622347		chr5	6930218	6931801	+	XLOC_033428			NA		No transcript match by gffcompare	no overlapping transcript based on gffcompare
35081	LL0000036544	2.1487	0.849048	2.04715	0.414747	0.678327		chr5	9239244	9243077	+	XLOC_033456			NA			no overlapping transcript based on gffcompare
35082	LL0000036548	9.16033	-1.23795	0.954549	-1.29689	0.194668		chr5	13576530	13579939	+	XLOC_033512			NA		No transcript match by gffcompare	no overlapping transcript based on gffcompare
35083	LL0000036554	0.147919	-0.926657	4.08047	-0.227096	0.820349		chr5	15518352	15519553	+	XLOC_033528			NA		No transcript match by gffcompare	no overlapping transcript based on gffcompare
35084	LL0000036558	7.30516	-0.763399	1.06325	-0.717985	0.472767		chr5	18073865	18087947	+	XLOC_033543			NA		No transcript match by gffcompare	no overlapping transcript based on gffcompare
35085	LL0000036566	3.90465	0.590513	1.43873	0.410442	0.681482		chr5	23822590	23825728	+	XLOC_033631			NA		No transcript match by gffcompare	no overlapping transcript based on gffcompare
35086	LL0000036571	0						chr5	24393483	24450543	+	XLOC_033650			NA			no overlapping transcript based on gffcompare
35087	LL0000036576	0.962306	0.193505	2.96325	0.0653017	0.947934		chr5	27545273	27546974	+	XLOC_033704			NA		No transcript match by gffcompare	no overlapping transcript based on gffcompare
35088	LL0000036592	0						chr5	42435518	42435893	+	XLOC_033938			NA		No transcript match by gffcompare	no overlapping transcript based on gffcompare
35089	LL0000036598	1.84364	2.16098	2.00404	1.07831	0.280894		chr5	42686170	42691248	+	XLOC_033950			NA		No transcript match by gffcompare	no overlapping transcript based on gffcompare
35090	LL0000036599	0						chr5	42765473	42800913	+	XLOC_033951			NA			no overlapping transcript based on gffcompare
35091	LL0000036601	1.90277	-0.205067	2.3908	-0.0857735	0.931646		chr5	42790351	42791310	+	XLOC_033953			NA		No transcript match by gffcompare	no overlapping transcript based on gffcompare
35092	LL0000036613	3.2377	1.93839	1.63872	1.18287	0.236862		chr5	51586010	51588894	+	XLOC_034149			NA		No transcript match by gffcompare	no overlapping transcript based on gffcompare
35093	LL0000036615	3.13288	-0.460691	1.43167	-0.321786	0.747615		chr5	53074170	53083220	+	XLOC_034167			NA		No transcript match by gffcompare	no overlapping transcript based on gffcompare
35094	LL0000036616	2.90095	-1.73539	1.71111	-1.01419	0.310491		chr5	53197629	53199959	+	LOC103911119			103911119		geneAbbrevConflict; gffcompare transcript match; overlap gene coordinates >90%	no overlapping transcript based on gffcompare
35095	LL0000036617	0						chr5	53268709	53271584	+	XLOC_034170			NA		No transcript match by gffcompare	no overlapping transcript based on gffcompare
35096	LL0000036620	5.82379	-0.726498	1.28478	-0.565466	0.571757		chr5	53870164	53871890	+	XLOC_034178			NA		No transcript match by gffcompare	no overlapping transcript based on gffcompare
35097	LL0000036621	0						chr5	54213709	54220052	+	XLOC_034181			NA		No transcript match by gffcompare	no overlapping transcript based on gffcompare
35098	LL0000036622	4.18404	0.198347	1.28599	0.154237	0.877423		chr5	54797683	54800453	+	XLOC_034192			NA		No transcript match by gffcompare	no overlapping transcript based on gffcompare
35099	LL0000036623	10.2213	0.159674	0.785193	0.203357	0.838856		chr5	55511340	55517501	+	XLOC_034199			NA		No transcript match by gffcompare	no overlapping transcript based on gffcompare
35100	LL0000036626	0.989047	-2.20351	3.38863	-0.650267	0.51552		chr5	56514617	56521755	+	XLOC_034214			NA		No transcript match by gffcompare	no overlapping transcript based on gffcompare
35101	LL0000036628	0						chr5	57564523	57566305	+	XLOC_034223			NA		No transcript match by gffcompare	no overlapping transcript based on gffcompare
35102	LL0000036629	0						chr5	57566946	57596096	+	XLOC_034224			NA			no overlapping transcript based on gffcompare
35103	LL0000036634	0.680657	-1.52219	3.33983	-0.45577	0.648555		chr5	61358662	61361060	+	XLOC_034272			NA		No transcript match by gffcompare	no overlapping transcript based on gffcompare
35104	LL0000036649	1.99414	-3.35821	2.41253	-1.39199	0.163926		chr5	626070	628352	-	LOC101883870			101883870		geneAbbrevConflict; gffcompare transcript match; overlap gene coordinates >90%	no overlapping transcript based on gffcompare
35105	LL0000036656	2.33872	0.417084	1.93739	0.215282	0.829548		chr5	1560117	1581254	-	XLOC_034435			NA			no overlapping transcript based on gffcompare
35106	LL0000036667	0						chr5	4621461	4622080	-	XLOC_034488			NA		No transcript match by gffcompare	no overlapping transcript based on gffcompare
35107	LL0000036669	9.05898	0.180938	0.85533	0.211541	0.832465		chr5	4840610	4907610	-	XLOC_034492			NA		No transcript match by gffcompare	no overlapping transcript based on gffcompare
35108	LL0000036671	10.1085	-1.00002	0.878597	-1.1382	0.255036		chr5	5298845	5300736	-	XLOC_034498			NA		No transcript match by gffcompare	no overlapping transcript based on gffcompare
35109	LL0000036683	1.25436	-0.547091	2.73694	-0.199892	0.841565		chr5	6930494	6932153	-	XLOC_034521			NA			no overlapping transcript based on gffcompare
35110	LL0000036685	0						chr5	7267929	7268033	-	XLOC_034525			NA		No transcript match by gffcompare	no overlapping transcript based on gffcompare
35111	LL0000036695	1.3439	-2.72871	3.08349	-0.884941	0.376188		chr5	11577118	11606676	-	XLOC_034584			NA		No transcript match by gffcompare	no overlapping transcript based on gffcompare
35112	LL0000036696	0						chr5	11580162	11663105	-	XLOC_034585			NA		No transcript match by gffcompare	no overlapping transcript based on gffcompare
35113	LL0000036719	0						chr5	36705461	36715141	-	XLOC_034936			NA		No transcript match by gffcompare	no overlapping transcript based on gffcompare
35114	LL0000036722	0.330027	0.0351233	4.08047	0.00860765	0.993132		chr5	39944087	39947263	-	XLOC_034991			NA			no overlapping transcript based on gffcompare
35115	LL0000036726	0.708821	-2.93389	3.96808	-0.739372	0.459681		chr5	47007886	47018145	-	XLOC_035091			NA			no overlapping transcript based on gffcompare
35116	LL0000036730	0						chr5	48104555	48105817	-	XLOC_035103			NA		No transcript match by gffcompare	no overlapping transcript based on gffcompare
35117	LL0000036733	0.177112	0.996896	4.08047	0.244309	0.806992		chr5	53247035	53268738	-	XLOC_035147			NA		No transcript match by gffcompare	no overlapping transcript based on gffcompare
35118	LL0000036738	3.4085	-0.616284	1.54134	-0.399835	0.689278		chr5	54261562	54265183	-	XLOC_035162			NA		No transcript match by gffcompare	no overlapping transcript based on gffcompare
35119	LL0000036742	8.67314	-0.276899	0.886648	-0.312299	0.754814		chr5	56210550	56219057	-	XLOC_035194			NA			no overlapping transcript based on gffcompare
35120	LL0000036750	0						chr5	58004702	58005934	-	XLOC_035229			NA		No transcript match by gffcompare	no overlapping transcript based on gffcompare
35121	LL0000036751	0						chr5	60785271	60786807	-	XLOC_035243			NA		No transcript match by gffcompare	no overlapping transcript based on gffcompare
35122	LL0000036753	2.59631	-1.57065	1.71401	-0.91636	0.359478		chr5	63529057	63531035	-	XLOC_035272			NA		No transcript match by gffcompare	no overlapping transcript based on gffcompare
35123	LL0000036757	3.63911	1.40366	1.61915	0.866914	0.385989		chr5	65103103	65105607	-	XLOC_035300			NA		No transcript match by gffcompare	no overlapping transcript based on gffcompare
35124	LL0000036782	0						chr5	72180635	72187708	-	XLOC_035424			NA		No transcript match by gffcompare	no overlapping transcript based on gffcompare
35125	LL0000036786	0						chr6	358117	358232	+	XLOC_035465			NA		No transcript match by gffcompare	no overlapping transcript based on gffcompare
35126	LL0000036791	4.37278	-0.00650442	1.26992	-0.0051219	0.995913		chr6	5402078	5404255	+	XLOC_035513			NA		No transcript match by gffcompare	no overlapping transcript based on gffcompare
35127	LL0000036792	0.505859	0.909589	4.03976	0.225159	0.821855		chr6	5911563	5916661	+	LOC101885479			101885479		geneAbbrevConflict; gffcompare transcript match; overlap gene coordinates >90%	no overlapping transcript based on gffcompare
35128	LL0000036795	4.3278	0.461632	1.16165	0.397393	0.691078		chr6	7458606	7459118	+	XLOC_035540			NA		No transcript match by gffcompare	no overlapping transcript based on gffcompare
35129	LL0000036799	0.658749	2.87269	3.80351	0.755275	0.450084		chr6	9924864	9942725	+	XLOC_035578			NA		No transcript match by gffcompare	no overlapping transcript based on gffcompare
35130	LL0000036811	1.663	1.1192	2.46933	0.453239	0.650377		chr6	17648798	17651240	+	XLOC_035677			NA		No transcript match by gffcompare	no overlapping transcript based on gffcompare
35131	LL0000036813	0.164327	0.996896	4.08047	0.244309	0.806992		chr6	17722400	17723125	+	XLOC_035679			NA		No transcript match by gffcompare	no overlapping transcript based on gffcompare
35132	LL0000036814	4.63246	0.685328	1.32631	0.516717	0.605354		chr6	18909149	18910917	+	XLOC_035694			NA		No transcript match by gffcompare	no overlapping transcript based on gffcompare
35133	LL0000036824	0.160546	0.996896	4.08047	0.244309	0.806992		chr6	22169668	22171983	+	LOC108190390			108190390		geneAbbrevConflict; gffcompare transcript match; overlap gene coordinates >90%	no overlapping transcript based on gffcompare
35134	LL0000036825	0.51855	2.52151	3.99203	0.631637	0.527624		chr6	22580332	22591427	+	XLOC_035742			NA		No transcript match by gffcompare	no overlapping transcript based on gffcompare
35135	LL0000036826	0						chr6	22655227	22656817	+	XLOC_035744			NA		No transcript match by gffcompare	no overlapping transcript based on gffcompare
35136	LL0000036827	1.77121	3.17897	2.86624	1.10911	0.267383		chr6	23165569	23170063	+	XLOC_035749			NA			no overlapping transcript based on gffcompare
35137	LL0000036828	0						chr6	23200089	23201283	+	XLOC_035750			NA		No transcript match by gffcompare	no overlapping transcript based on gffcompare
35138	LL0000036835	0.321092	1.84224	4.04243	0.455727	0.648586		chr6	26244287	26245732	+	XLOC_035776			NA		No transcript match by gffcompare	no overlapping transcript based on gffcompare
35139	LL0000036838	7.43366	0.182026	1.02539	0.177519	0.8591		chr6	32856190	32857842	+	XLOC_035844			NA		No transcript match by gffcompare	no overlapping transcript based on gffcompare
35140	LL0000036839	5.08436	-0.816254	1.40231	-0.582076	0.560515		chr6	33245756	33249038	+	XLOC_035847			NA		No transcript match by gffcompare	no overlapping transcript based on gffcompare
35141	LL0000036843	0						chr6	34158316	34158409	+	XLOC_035859			NA		No transcript match by gffcompare	no overlapping transcript based on gffcompare
35142	LL0000036844	0						chr6	34166195	34166288	+	XLOC_035868			NA		No transcript match by gffcompare	no overlapping transcript based on gffcompare
35143	LL0000036845	0						chr6	34173556	34173650	+	XLOC_035879			NA		No transcript match by gffcompare	no overlapping transcript based on gffcompare
35144	LL0000036846	2.26419	3.56832	2.32287	1.53617	0.124497		chr6	34390181	34396420	+	XLOC_035884			NA		No transcript match by gffcompare	no overlapping transcript based on gffcompare
35145	LL0000036847	0.1657	-0.926657	4.08047	-0.227096	0.820349		chr6	35875413	35999568	+	XLOC_035907			NA		No transcript match by gffcompare	no overlapping transcript based on gffcompare
35146	LL0000036855	6.89655	0.738209	1.07534	0.686487	0.492406		chr6	41552755	41554082	+	XLOC_036010			NA		No transcript match by gffcompare	no overlapping transcript based on gffcompare
35147	LL0000036859	7.03313	-1.11601	1.13879	-0.979991	0.327091		chr6	47412087	47419631	+	LOC108190499			108190499		geneAbbrevConflict; gffcompare transcript match; overlap gene coordinates >90%	no overlapping transcript based on gffcompare
35148	LL0000036860	0.443756	-2.27971	4.00281	-0.569528	0.568998		chr6	48973832	48974311	+	LOC108190503			108190503		geneAbbrevConflict; gffcompare transcript match; overlap gene coordinates >90%	no overlapping transcript based on gffcompare
35149	LL0000036866	5.22549	0.193067	1.39676	0.138225	0.890063		chr6	50826698	50830887	+	XLOC_036111			NA		No transcript match by gffcompare	no overlapping transcript based on gffcompare
35150	LL0000036875	2.04409	0.0731189	2.39462	0.0305347	0.975641		chr6	56208819	56307611	+	XLOC_036186			NA		No transcript match by gffcompare	no overlapping transcript based on gffcompare
35151	LL0000036876	1.512	-1.85248	2.96212	-0.62539	0.531715		chr6	56329171	56488546	+	XLOC_036187			NA		No transcript match by gffcompare	no overlapping transcript based on gffcompare
35152	LL0000036882	3.20338	-1.06158	1.66163	-0.638879	0.522902		chr6	59737669	59739756	+	XLOC_036220			NA		No transcript match by gffcompare	no overlapping transcript based on gffcompare
35153	LL0000036896	2.46732	0.657181	1.54242	0.426071	0.670056		chr6	3558156	3563516	-	XLOC_036284			NA		No transcript match by gffcompare	no overlapping transcript based on gffcompare
35154	LL0000036900	4.57051	0.111017	1.22588	0.090561	0.927841		chr6	9699420	9703518	-	XLOC_036361			NA		No transcript match by gffcompare	no overlapping transcript based on gffcompare
35155	LL0000036904	0.177205	-0.926657	4.08047	-0.227096	0.820349		chr6	12473271	12478552	-	XLOC_036408			NA		No transcript match by gffcompare	no overlapping transcript based on gffcompare
35156	LL0000036908	1.03738	-0.0554112	2.90533	-0.0190722	0.984783		chr6	15995048	16001414	-	XLOC_036447			NA		No transcript match by gffcompare	no overlapping transcript based on gffcompare
35157	LL0000036910	0						chr6	16781925	16792707	-	XLOC_036458			NA		No transcript match by gffcompare	no overlapping transcript based on gffcompare
35158	LL0000036911	0						chr6	16809275	16810986	-	LOC110439864			110439864		geneAbbrevConflict; gffcompare transcript match; overlap gene coordinates >90%	no overlapping transcript based on gffcompare
35159	LL0000036912	0						chr6	17044850	17050677	-	LOC110439867			110439867		geneAbbrevConflict; gffcompare transcript match; overlap gene coordinates >90%	no overlapping transcript based on gffcompare
35160	LL0000036916	0						chr6	17409302	17427308	-	LOC103911216			103911216		geneAbbrevConflict; gffcompare transcript match; overlap gene coordinates >90%	no overlapping transcript based on gffcompare
35161	LL0000036917	0						chr6	17443436	17444795	-	XLOC_036497			NA		No transcript match by gffcompare	no overlapping transcript based on gffcompare
35162	LL0000036919	0						chr6	17478841	17480110	-	LOC101884207			101884207		geneAbbrevConflict; gffcompare transcript match; overlap gene coordinates >90%	no overlapping transcript based on gffcompare
35163	LL0000036921	6.72206	-0.553473	1.02387	-0.540569	0.588804		chr6	17596114	17607068	-	XLOC_036505			NA		No transcript match by gffcompare	no overlapping transcript based on gffcompare
35164	LL0000036922	0.177112	0.996896	4.08047	0.244309	0.806992		chr6	17616817	17642755	-	XLOC_036506			NA		No transcript match by gffcompare	no overlapping transcript based on gffcompare
35165	LL0000036927	0						chr6	18065030	18066544	-	XLOC_036513			NA		No transcript match by gffcompare	no overlapping transcript based on gffcompare
35166	LL0000036932	7.95664	-0.255023	0.920185	-0.277144	0.78167		chr6	21504256	21508625	-	XLOC_036573			NA		No transcript match by gffcompare	no overlapping transcript based on gffcompare
35167	LL0000036938	0						chr6	26402272	26403367	-	XLOC_036622			NA		No transcript match by gffcompare	no overlapping transcript based on gffcompare
35168	LL0000036939	0						chr6	26405022	26405917	-	XLOC_036623			NA		No transcript match by gffcompare	no overlapping transcript based on gffcompare
35169	LL0000036944	0.591675	-2.69161	3.97918	-0.676423	0.498772		chr6	29668009	29669094	-	XLOC_036658			NA		No transcript match by gffcompare	no overlapping transcript based on gffcompare
35170	LL0000036946	0.325124	-1.81704	4.03851	-0.449929	0.652762		chr6	30084460	30088198	-	XLOC_036663			NA		No transcript match by gffcompare	no overlapping transcript based on gffcompare
35171	LL0000036948	0.164327	0.996896	4.08047	0.244309	0.806992		chr6	32268797	32270489	-	XLOC_036686			NA		No transcript match by gffcompare	no overlapping transcript based on gffcompare
35172	LL0000036962	0						chr6	46799173	46820685	-	XLOC_036879			NA		No transcript match by gffcompare	no overlapping transcript based on gffcompare
35173	LL0000036973	0						chr6	53969327	53971056	-	XLOC_036963			NA		No transcript match by gffcompare	no overlapping transcript based on gffcompare
35174	LL0000036982	1.66815	0.00882899	1.97818	0.0044632	0.996439		chr6	59067100	59068500	-	XLOC_037016			NA		No transcript match by gffcompare	no overlapping transcript based on gffcompare
35175	LL0000036983	1.14804	2.4739	2.78433	0.888507	0.374268		chr6	59069128	59072431	-	XLOC_037017			NA		No transcript match by gffcompare	no overlapping transcript based on gffcompare
35176	LL0000036990	0.1657	-0.926657	4.08047	-0.227096	0.820349		chr6	59400719	59403375	-	XLOC_037028			NA		No transcript match by gffcompare	no overlapping transcript based on gffcompare
35177	LL0000036998	0						chr7	1212567	1234914	+	XLOC_037068			NA		No transcript match by gffcompare	no overlapping transcript based on gffcompare
35178	LL0000037001	0						chr7	1520442	1520932	+	XLOC_037079			NA		No transcript match by gffcompare	no overlapping transcript based on gffcompare
35179	LL0000037003	3.70356	-0.588844	1.77234	-0.332241	0.739707		chr7	1975398	1976478	+	LOC101882221			101882221		geneAbbrevConflict; gffcompare transcript match; overlap gene coordinates >90%	no overlapping transcript based on gffcompare
35180	LL0000037004	1.15715	-1.3274	3.21242	-0.413207	0.679455		chr7	1977241	1978347	+	LOC101882290			101882290		geneAbbrevConflict; gffcompare transcript match; overlap gene coordinates >90%	no overlapping transcript based on gffcompare
35181	LL0000037010	0.1657	-0.926657	4.08047	-0.227096	0.820349		chr7	8556036	8558088	+	XLOC_037221			NA		No transcript match by gffcompare	no overlapping transcript based on gffcompare
35182	LL0000037013	5.93325	0.865909	1.01134	0.856196	0.391889		chr7	10401312	10404584	+	XLOC_037240			NA		No transcript match by gffcompare	no overlapping transcript based on gffcompare
35183	LL0000037022	0.764848	-0.473627	3.66871	-0.129099	0.897279		chr7	20941261	20942726	+	XLOC_037388			NA			no overlapping transcript based on gffcompare
35184	LL0000037023	2.47956	4.78008	2.88798	1.65516	0.0978912		chr7	20958036	20962113	+	XLOC_037389			NA			no overlapping transcript based on gffcompare
35185	LL0000037024	0						chr7	21096136	21118496	+	XLOC_037391			NA		No transcript match by gffcompare	no overlapping transcript based on gffcompare
35186	LL0000037035	0.996407	3.46872	3.24982	1.06736	0.285811		chr7	27826329	27833282	+	XLOC_037523			NA		No transcript match by gffcompare	no overlapping transcript based on gffcompare
35187	LL0000037039	6.58408	0.547761	1.23889	0.442139	0.658388		chr7	38066409	38070309	+	XLOC_037648			NA		No transcript match by gffcompare	no overlapping transcript based on gffcompare
35188	LL0000037052	0.775157	-3.07613	3.54566	-0.867578	0.385625		chr7	45892363	45893291	+	XLOC_037784			NA		No transcript match by gffcompare	no overlapping transcript based on gffcompare
35189	LL0000037053	1.35468	0.0575148	2.67155	0.0215287	0.982824		chr7	45894326	45896919	+	XLOC_037785			NA			no overlapping transcript based on gffcompare
35190	LL0000037061	0.160546	0.996896	4.08047	0.244309	0.806992		chr7	56221767	56223092	+	XLOC_037878			NA			no overlapping transcript based on gffcompare
35191	LL0000037066	0						chr7	61752347	61753223	+	LOC101884088			101884088		geneAbbrevConflict; gffcompare transcript match; overlap gene coordinates >90%	no overlapping transcript based on gffcompare
35192	LL0000037070	0						chr7	62937633	62943053	+	XLOC_037952			NA		No transcript match by gffcompare	no overlapping transcript based on gffcompare
35193	LL0000037078	1.61764	-1.96387	2.21263	-0.887572	0.374771		chr7	70337210	70337708	+	XLOC_038019			NA		No transcript match by gffcompare	no overlapping transcript based on gffcompare
35194	LL0000037080	0.177112	0.996896	4.08047	0.244309	0.806992		chr7	71856823	71858864	+	XLOC_038035			NA			no overlapping transcript based on gffcompare
35195	LL0000037088	7.62497	-3.84228	1.69169	-2.27127	0.0231304		chr7	73221122	73251886	+	XLOC_038055			NA			no overlapping transcript based on gffcompare
35196	LL0000037089	10.4575	0.0382097	0.919154	0.0415706	0.966841		chr7	73404087	73409760	+	XLOC_038060			NA		No transcript match by gffcompare	no overlapping transcript based on gffcompare
35197	LL0000037094	9.12674	-0.144231	0.84587	-0.170512	0.864608		chr7	74123394	74125196	+	XLOC_038084			NA		No transcript match by gffcompare	no overlapping transcript based on gffcompare
35198	LL0000037096	0						chr7	64409	68711	-	XLOC_038091			NA		No transcript match by gffcompare	no overlapping transcript based on gffcompare
35199	LL0000037097	0						chr7	172766	173400	-	LOC103911289			103911289		geneAbbrevConflict; gffcompare transcript match; overlap gene coordinates >90%	no overlapping transcript based on gffcompare
35200	LL0000037109	0.164327	0.996896	4.08047	0.244309	0.806992		chr7	4129952	4156729	-	XLOC_038160			NA			no overlapping transcript based on gffcompare
35201	LL0000037112	0						chr7	8229281	8235860	-	XLOC_038254			NA		No transcript match by gffcompare	no overlapping transcript based on gffcompare
35202	LL0000037113	5.35348	-1.00639	1.34537	-0.748042	0.454435		chr7	8247676	8265137	-	XLOC_038255			NA		No transcript match by gffcompare	no overlapping transcript based on gffcompare
35203	LL0000037117	5.42441	1.58228	1.24407	1.27185	0.203425		chr7	11962910	11965403	-	XLOC_038290			NA		No transcript match by gffcompare	no overlapping transcript based on gffcompare
35204	LL0000037119	0						chr7	13802089	13813864	-	si:cabz01068815.1			569661		geneAbbrevConflict; gffcompare transcript match; overlap gene coordinates >90%	no overlapping transcript based on gffcompare
35205	LL0000037128	3.76335	0.384016	2.3545	0.163099	0.87044		chr7	26484114	26491747	-	LOC101886548			101886548		geneAbbrevConflict; gffcompare transcript match; overlap gene coordinates >90%	no overlapping transcript based on gffcompare
35206	LL0000037138	1.62562	-4.13907	2.73489	-1.51343	0.130171		chr7	40820274	40823335	-	LOC101886295			101886295		geneAbbrevConflict; gffcompare transcript match; overlap gene coordinates >90%	no overlapping transcript based on gffcompare
35207	LL0000037139	0						chr7	40824932	40825461	-	LOC101886339			101886339		geneAbbrevConflict; gffcompare transcript match; overlap gene coordinates >90%	no overlapping transcript based on gffcompare
35208	LL0000037144	2.5104	-0.232474	2.2069	-0.105339	0.916106		chr7	41868435	41870106	-	XLOC_038699			NA		No transcript match by gffcompare	no overlapping transcript based on gffcompare
35209	LL0000037146	0						chr7	41918952	41920391	-	XLOC_038703			NA			no overlapping transcript based on gffcompare
35210	LL0000037148	0.160546	0.996896	4.08047	0.244309	0.806992		chr7	43564029	43568488	-	XLOC_038717			NA		No transcript match by gffcompare	no overlapping transcript based on gffcompare
35211	LL0000037151	0						chr7	45951154	45957975	-	LOC108190704			108190704		geneAbbrevConflict; gffcompare transcript match; overlap gene coordinates >90%	no overlapping transcript based on gffcompare
35212	LL0000037152	4.83501	-0.542975	1.62664	-0.333802	0.738529		chr7	46652215	46653816	-	XLOC_038745			NA		No transcript match by gffcompare	no overlapping transcript based on gffcompare
35213	LL0000037158	1.60485	-1.98042	2.21676	-0.893382	0.371653		chr7	50787432	50789142	-	XLOC_038795			NA		No transcript match by gffcompare	no overlapping transcript based on gffcompare
35214	LL0000037160	0						chr7	51832041	51833369	-	XLOC_038816			NA		No transcript match by gffcompare	no overlapping transcript based on gffcompare
35215	LL0000037165	4.8254	0.77354	2.24592	0.34442	0.730531		chr7	56768248	56773725	-	XLOC_038869			NA			no overlapping transcript based on gffcompare
35216	LL0000037167	2.28888	-0.453212	2.63238	-0.172168	0.863305		chr7	57357755	57378864	-	XLOC_038875			NA			no overlapping transcript based on gffcompare
35217	LL0000037168	9.11351	-6.62603	3.91154	-1.69397	0.0902712		chr7	58802162	58817337	-	XLOC_038887			NA			no overlapping transcript based on gffcompare
35218	LL0000037169	0.679535	-2.87603	3.76731	-0.763416	0.445215		chr7	59473201	59474643	-	XLOC_038902			NA		No transcript match by gffcompare	no overlapping transcript based on gffcompare
35219	LL0000037176	0						chr7	64063472	64065559	-	XLOC_038935			NA		No transcript match by gffcompare	no overlapping transcript based on gffcompare
35220	LL0000037184	9.73906	2.01623	0.90467	2.22869	0.0258343		chr7	64721228	64725130	-	XLOC_038946			NA		No transcript match by gffcompare	no overlapping transcript based on gffcompare
35221	LL0000037208	0.160546	0.996896	4.08047	0.244309	0.806992		chr7	71918952	71922819	-	XLOC_039021			NA			no overlapping transcript based on gffcompare
35222	LL0000037219	3.17292	0.174422	2.09653	0.0831954	0.933696		chr8	185833	204115	+	XLOC_039086			NA			no overlapping transcript based on gffcompare
35223	LL0000037225	1.66303	2.16086	2.47242	0.873987	0.382126		chr8	1334570	1335932	+	XLOC_039113			NA		No transcript match by gffcompare	no overlapping transcript based on gffcompare
35224	LL0000037228	5.7563	-1.28931	1.02604	-1.25659	0.208904		chr8	1917571	1922624	+	XLOC_039121			NA		No transcript match by gffcompare	no overlapping transcript based on gffcompare
35225	LL0000037233	4.936	-0.200056	1.16065	-0.172366	0.86315		chr8	5083861	5089038	+	XLOC_039163			NA		No transcript match by gffcompare	no overlapping transcript based on gffcompare
35226	LL0000037235	0.328654	1.87136	4.03976	0.463236	0.643195		chr8	5509202	5549503	+	XLOC_039166			NA		No transcript match by gffcompare	no overlapping transcript based on gffcompare
35227	LL0000037251	3.25421	-5.14537	2.68895	-1.91352	0.0556811		chr8	17950613	17953591	+	XLOC_039295			NA			no overlapping transcript based on gffcompare
35228	LL0000037270	0.505859	0.909589	4.03976	0.225159	0.821855		chr8	31210001	31213547	+	XLOC_039668			NA		No transcript match by gffcompare	no overlapping transcript based on gffcompare
35229	LL0000037271	1.41689	3.97208	3.40493	1.16657	0.243384		chr8	31334723	31338848	+	XLOC_039672			NA		No transcript match by gffcompare	no overlapping transcript based on gffcompare
35230	LL0000037273	0.177112	0.996896	4.08047	0.244309	0.806992		chr8	36167577	36168673	+	XLOC_039713			NA		No transcript match by gffcompare	no overlapping transcript based on gffcompare
35231	LL0000037274	0						chr8	36265642	36266415	+	XLOC_039714			NA		No transcript match by gffcompare	no overlapping transcript based on gffcompare
35232	LL0000037283	0						chr8	37829968	37831447	+	XLOC_039747			NA		No transcript match by gffcompare	no overlapping transcript based on gffcompare
35233	LL0000037284	2.07207	0.998641	1.86498	0.535471	0.592324		chr8	37831889	37832759	+	XLOC_039748			NA		No transcript match by gffcompare	no overlapping transcript based on gffcompare
35234	LL0000037285	3.77441	-1.09151	1.52717	-0.714726	0.474778		chr8	38873743	38881724	+	XLOC_039754			NA		No transcript match by gffcompare	no overlapping transcript based on gffcompare
35235	LL0000037288	0						chr8	38989239	38991231	+	XLOC_039758			NA		No transcript match by gffcompare	no overlapping transcript based on gffcompare
35236	LL0000037292	1.99295	0.00962125	2.40552	0.00399966	0.996809		chr8	39363566	39364717	+	XLOC_039765			NA		No transcript match by gffcompare	no overlapping transcript based on gffcompare
35237	LL0000037293	0						chr8	39368826	39369447	+	XLOC_039766			NA		No transcript match by gffcompare	no overlapping transcript based on gffcompare
35238	LL0000037296	0						chr8	39461516	39462712	+	XLOC_039769			NA		No transcript match by gffcompare	no overlapping transcript based on gffcompare
35239	LL0000037297	0						chr8	40753864	40755309	+	XLOC_039791			NA		No transcript match by gffcompare	no overlapping transcript based on gffcompare
35240	LL0000037300	0						chr8	44430511	44434473	+	XLOC_039821			NA		No transcript match by gffcompare	no overlapping transcript based on gffcompare
35241	LL0000037301	0						chr8	45439631	45440722	+	XLOC_039839			NA		No transcript match by gffcompare	no overlapping transcript based on gffcompare
35242	LL0000037302	0						chr8	45500050	45511268	+	XLOC_039841			NA		No transcript match by gffcompare	no overlapping transcript based on gffcompare
35243	LL0000037304	0						chr8	45697703	45698004	+	LOC103911570			103911570		geneAbbrevConflict; gffcompare transcript match; overlap gene coordinates >90%	no overlapping transcript based on gffcompare
35244	LL0000037311	0.863016	-3.21966	3.42044	-0.941301	0.346551		chr8	49161522	49163252	+	XLOC_039903			NA		No transcript match by gffcompare	no overlapping transcript based on gffcompare
35245	LL0000037319	1.03332	3.51635	2.84148	1.23751	0.2159		chr8	51988158	51990461	+	XLOC_039931			NA		No transcript match by gffcompare	no overlapping transcript based on gffcompare
35246	LL0000037326	6.60754	1.05432	1.0453	1.00863	0.313154		chr8	53561252	53562177	+	XLOC_039966			NA		No transcript match by gffcompare	no overlapping transcript based on gffcompare
35247	LL0000037327	0.1657	-0.926657	4.08047	-0.227096	0.820349		chr8	54046134	54053275	+	XLOC_039971			NA			no overlapping transcript based on gffcompare
35248	LL0000037338	0.481638	2.42484	3.99787	0.606534	0.54416		chr8	441234	466856	-	XLOC_039997			NA			no overlapping transcript based on gffcompare
35249	LL0000037339	6.56675	-0.858475	0.945373	-0.908081	0.363835		chr8	496709	526339	-	XLOC_039999			NA			no overlapping transcript based on gffcompare
35250	LL0000037346	0						chr8	3301574	3302476	-	XLOC_040040			NA		No transcript match by gffcompare	no overlapping transcript based on gffcompare
35251	LL0000037352	0.3314	-1.84237	4.03625	-0.456455	0.648063		chr8	5189882	5191849	-	XLOC_040068			NA		No transcript match by gffcompare	no overlapping transcript based on gffcompare
35252	LL0000037355	0						chr8	5406486	5411209	-	XLOC_040073			NA		No transcript match by gffcompare	no overlapping transcript based on gffcompare
35253	LL0000037374	1.40548	2.81585	3.05196	0.922635	0.356197		chr8	27085214	27088242	-	XLOC_040350			NA		No transcript match by gffcompare	no overlapping transcript based on gffcompare
35254	LL0000037375	1.36613	-0.0932489	3.03799	-0.0306943	0.975513		chr8	27540599	27545233	-	XLOC_040355			NA			no overlapping transcript based on gffcompare
35255	LL0000037379	0						chr8	27964158	27971384	-	XLOC_040364			NA		No transcript match by gffcompare	no overlapping transcript based on gffcompare
35256	LL0000037384	0						chr8	30861612	30869298	-	XLOC_040397			NA			no overlapping transcript based on gffcompare
35257	LL0000037385	9.01632	-0.0506447	1.18219	-0.0428398	0.965829		chr8	31428549	31431916	-	LOC101887043			101887043		geneAbbrevConflict; gffcompare transcript match; overlap gene coordinates >90%	no overlapping transcript based on gffcompare
35258	LL0000037394	1.00447	-0.894955	2.90319	-0.308266	0.75788		chr8	34814699	34816938	-	XLOC_040452			NA			no overlapping transcript based on gffcompare
35259	LL0000037395	0.828501	-3.16572	3.95904	-0.799619	0.423932		chr8	34817368	34818551	-	LOC103911534			103911534		geneAbbrevConflict; gffcompare transcript match; overlap gene coordinates >90%	no overlapping transcript based on gffcompare
35260	LL0000037398	0						chr8	35031137	35031898	-	LOC110440033			110440033		geneAbbrevConflict; gffcompare transcript match; overlap gene coordinates >90%	no overlapping transcript based on gffcompare
35261	LL0000037408	3.18873	-0.514352	1.59503	-0.322472	0.747095		chr8	37964879	37966432	-	XLOC_040494			NA		No transcript match by gffcompare	no overlapping transcript based on gffcompare
35262	LL0000037414	0						chr8	39113899	39117642	-	XLOC_040511			NA		No transcript match by gffcompare	no overlapping transcript based on gffcompare
35263	LL0000037419	0						chr8	39416577	39419832	-	XLOC_040517			NA		No transcript match by gffcompare	no overlapping transcript based on gffcompare
35264	LL0000037424	2.87176	-2.26206	1.71209	-1.32122	0.186427		chr8	44487567	44489929	-	XLOC_040575			NA		No transcript match by gffcompare	no overlapping transcript based on gffcompare
35265	LL0000037427	0.505765	2.48872	3.99397	0.623119	0.533206		chr8	45202382	45204471	-	XLOC_040584			NA		No transcript match by gffcompare	no overlapping transcript based on gffcompare
35266	LL0000037455	0.1657	-0.926657	4.08047	-0.227096	0.820349		chr9	3039721	3041084	+	XLOC_040787			NA		No transcript match by gffcompare	no overlapping transcript based on gffcompare
35267	LL0000037459	0						chr9	6662844	6669400	+	XLOC_040812			NA		No transcript match by gffcompare	no overlapping transcript based on gffcompare
35268	LL0000037464	1.29364	-0.710309	2.12649	-0.334029	0.738358		chr9	12634713	12635053	+	XLOC_040864			NA		No transcript match by gffcompare	no overlapping transcript based on gffcompare
35269	LL0000037475	1.34037	1.50152	3.0724	0.488713	0.625045		chr9	17404143	17406444	+	XLOC_040910			NA		No transcript match by gffcompare	no overlapping transcript based on gffcompare
35270	LL0000037483	1.31907	-1.60114	2.7608	-0.579956	0.561944		chr9	23321894	23333777	+	XLOC_041002			NA		No transcript match by gffcompare	no overlapping transcript based on gffcompare
35271	LL0000037485	0.164327	0.996896	4.08047	0.244309	0.806992		chr9	24704664	24707193	+	XLOC_041030			NA		No transcript match by gffcompare	no overlapping transcript based on gffcompare
35272	LL0000037486	10.5389	0.770147	0.899403	0.856287	0.391839		chr9	27297644	27299350	+	XLOC_041047			NA		No transcript match by gffcompare	no overlapping transcript based on gffcompare
35273	LL0000037487	0						chr9	27367266	27368242	+	XLOC_041052			NA		No transcript match by gffcompare	no overlapping transcript based on gffcompare
35274	LL0000037489	1.51019	-1.03377	2.54116	-0.406809	0.684148		chr9	29513473	29517415	+	XLOC_041081			NA		No transcript match by gffcompare	no overlapping transcript based on gffcompare
35275	LL0000037493	0.1657	-0.926657	4.08047	-0.227096	0.820349		chr9	33228289	33231597	+	XLOC_041138			NA		No transcript match by gffcompare	no overlapping transcript based on gffcompare
35276	LL0000037501	1.93682	3.33123	2.80276	1.18855	0.234616		chr9	40515543	40519148	+	XLOC_041220			NA		No transcript match by gffcompare	no overlapping transcript based on gffcompare
35277	LL0000037508	0.341532	0.0351233	4.08047	0.00860765	0.993132		chr9	50875671	50876211	+	XLOC_041297			NA		No transcript match by gffcompare	no overlapping transcript based on gffcompare
35278	LL0000037522	0						chr9	56084757	56085220	+	XLOC_041356			NA		No transcript match by gffcompare	no overlapping transcript based on gffcompare
35279	LL0000037527	0.486792	0.880471	4.04243	0.217808	0.827579		chr9	875759	878055	-	XLOC_041394			NA		No transcript match by gffcompare	no overlapping transcript based on gffcompare
35280	LL0000037538	10.714	0.30941	0.891018	0.347255	0.7284		chr9	4725179	4725584	-	XLOC_041451			NA		No transcript match by gffcompare	no overlapping transcript based on gffcompare
35281	LL0000037541	3.93835	-0.46544	1.20374	-0.386661	0.699007		chr9	6516106	6532407	-	XLOC_041467			NA		No transcript match by gffcompare	no overlapping transcript based on gffcompare
35282	LL0000037545	5.68022	-0.696951	1.34647	-0.517614	0.604728		chr9	9082954	9084845	-	XLOC_041499			NA		No transcript match by gffcompare	no overlapping transcript based on gffcompare
35283	LL0000037546	0						chr9	9303980	9305265	-	XLOC_041504			NA		No transcript match by gffcompare	no overlapping transcript based on gffcompare
35284	LL0000037548	0						chr9	12076817	12171772	-	XLOC_041531			NA		No transcript match by gffcompare	no overlapping transcript based on gffcompare
35285	LL0000037556	0						chr9	15850352	15851106	-	XLOC_041566			NA		No transcript match by gffcompare	no overlapping transcript based on gffcompare
35286	LL0000037558	0						chr9	16794103	16795647	-	XLOC_041574			NA		No transcript match by gffcompare	no overlapping transcript based on gffcompare
35287	LL0000037560	4.51693	0.820497	2.27118	0.361264	0.717902		chr9	19771754	19799807	-	XLOC_041604			NA			no overlapping transcript based on gffcompare
35288	LL0000037563	2.90912	1.80151	1.90444	0.94595	0.344174		chr9	19874004	19876048	-	LOC101883770			101883770		geneAbbrevConflict; gffcompare transcript match; overlap gene coordinates >50%	no overlapping transcript based on gffcompare
35289	LL0000037564	1.28874	-1.55583	2.17965	-0.713799	0.475351		chr9	20033385	20035721	-	XLOC_041612			NA		No transcript match by gffcompare	no overlapping transcript based on gffcompare
35290	LL0000037565	0						chr9	23807839	23807948	-	XLOC_041672			NA		No transcript match by gffcompare	no overlapping transcript based on gffcompare
35291	LL0000037566	0						chr9	25314994	25316725	-	XLOC_041698			NA		No transcript match by gffcompare	no overlapping transcript based on gffcompare
35292	LL0000037567	0.591675	-2.69161	3.97918	-0.676423	0.498772		chr9	26571486	26587403	-	XLOC_041707			NA		No transcript match by gffcompare	no overlapping transcript based on gffcompare
35293	LL0000037570	0						chr9	29076079	29093374	-	XLOC_041734			NA		No transcript match by gffcompare	no overlapping transcript based on gffcompare
35294	LL0000037576	3.24777	-0.159135	1.61025	-0.0988262	0.921276		chr9	33922373	33925544	-	XLOC_041832			NA		No transcript match by gffcompare	no overlapping transcript based on gffcompare
35295	LL0000037578	0.177205	-0.926657	4.08047	-0.227096	0.820349		chr9	33947637	33955919	-	XLOC_041834			NA		No transcript match by gffcompare	no overlapping transcript based on gffcompare
35296	LL0000037583	0						chr9	39280416	39282789	-	XLOC_041885			NA		No transcript match by gffcompare	no overlapping transcript based on gffcompare
35297	LL0000037601	0.147919	-0.926657	4.08047	-0.227096	0.820349		chr9	53100768	53102147	-	XLOC_041998			NA		No transcript match by gffcompare	no overlapping transcript based on gffcompare
35298	LL0000037610	2.51949	0.474362	2.19997	0.215623	0.829282		chr9	56186630	56187077	-	XLOC_042037			NA			no overlapping transcript based on gffcompare
35299	LL0000037617	0.489357	0.956613	3.75849	0.254521	0.799093		chrUn_KN147632v2	134411	134964	-	XLOC_042136			NA		No transcript match by gffcompare	no overlapping transcript based on gffcompare
35300	LL0000037620	0.164327	0.996896	4.08047	0.244309	0.806992		chrUn_KN147636v1	104243	105070	+	XLOC_042165			NA		No transcript match by gffcompare	no overlapping transcript based on gffcompare
35301	LL0000037626	0						chrUn_KN147642v2	19650	20863	-	XLOC_042209			NA		No transcript match by gffcompare	no overlapping transcript based on gffcompare
35302	LL0000037627	0.868992	3.2665	3.45312	0.945955	0.344172		chrUn_KN147642v2	22013	23919	-	XLOC_042210			NA		No transcript match by gffcompare	no overlapping transcript based on gffcompare
35303	LL0000037629	0						chrUn_KN147642v2	84711	85446	-	XLOC_042219			NA		No transcript match by gffcompare	no overlapping transcript based on gffcompare
35304	LL0000037630	0.508606	-2.45805	3.99177	-0.615779	0.53804		chrUn_KN147642v2	96455	117689	-	XLOC_042220			NA		No transcript match by gffcompare	no overlapping transcript based on gffcompare
35305	LL0000037631	2.75909	0.182545	1.58371	0.115264	0.908236		chrUn_KN147642v2	106433	107337	-	XLOC_042221			NA		No transcript match by gffcompare	no overlapping transcript based on gffcompare
35306	LL0000037645	0.160546	0.996896	4.08047	0.244309	0.806992		chrUn_KN147651v2	221379	222560	-	XLOC_042265			NA		No transcript match by gffcompare	no overlapping transcript based on gffcompare
35307	LL0000037656	0.147919	-0.926657	4.08047	-0.227096	0.820349		chrUn_KN147652v2	230470	231409	+	XLOC_042317			NA			no overlapping transcript based on gffcompare
35308	LL0000037662	0.341532	0.0351233	4.08047	0.00860765	0.993132		chrUn_KN148869v2	754	7006	-	XLOC_042341			NA		No transcript match by gffcompare	no overlapping transcript based on gffcompare
35309	LL0000037663	0						chrUn_KN149680v1	33338	34525	+	XLOC_042342			NA		No transcript match by gffcompare	no overlapping transcript based on gffcompare
35310	LL0000037664	8.46106	-0.701721	1.21889	-0.575703	0.564816		chrUn_KN149685v1	47199	50620	-	LOC101886946			101886946		geneAbbrevConflict; gffcompare transcript match; overlap gene coordinates >90%	no overlapping transcript based on gffcompare
35311	LL0000037670	9.72097	-1.07626	1.1199	-0.961038	0.336533		chrUn_KN149686v1	138281	141350	-	XLOC_042485			NA		No transcript match by gffcompare	no overlapping transcript based on gffcompare
35312	LL0000037671	0.739594	-3.01157	3.96489	-0.75956	0.447518		chrUn_KN149686v1	257770	260347	-	LOC101886023			101886023		geneAbbrevConflict; gffcompare transcript match; overlap gene coordinates >90%	no overlapping transcript based on gffcompare
35313	LL0000037674	2.21489	-0.30364	2.34839	-0.129297	0.897122		chrUn_KN149687v1	68980	75133	-	LOC100329378			100329378		geneAbbrevConflict; gffcompare transcript match; overlap gene coordinates >50%	no overlapping transcript based on gffcompare
35314	LL0000037675	0						chrUn_KN149687v1	128303	129782	-	LOC110438413			110438413		geneAbbrevConflict; gffcompare transcript match; overlap gene coordinates >90%	no overlapping transcript based on gffcompare
35315	LL0000037679	2.0059	0.396521	2.08575	0.19011	0.849223		chrUn_KN149689v2	58820	63148	+	XLOC_042506			NA		No transcript match by gffcompare	no overlapping transcript based on gffcompare
35316	LL0000037680	1.12329	-3.60712	3.09466	-1.16559	0.243779		chrUn_KN149689v2	16271	17198	-	XLOC_042510			NA		No transcript match by gffcompare	no overlapping transcript based on gffcompare
35317	LL0000037685	10.4307	-0.167728	0.978317	-0.171446	0.863873		chrUn_KN149689v2	79064	81808	-	XLOC_042515			NA		No transcript match by gffcompare	no overlapping transcript based on gffcompare
35318	LL0000037687	0						chrUn_KN149690v1	198077	198760	+	XLOC_042556			NA		No transcript match by gffcompare	no overlapping transcript based on gffcompare
35319	LL0000037690	0.692162	-1.55368	3.81757	-0.406982	0.684021		chrUn_KN149690v1	312452	313492	+	XLOC_042561			NA		No transcript match by gffcompare	no overlapping transcript based on gffcompare
35320	LL0000037691	0.160546	0.996896	4.08047	0.244309	0.806992		chrUn_KN149690v1	337375	337537	+	XLOC_042562			NA		No transcript match by gffcompare	no overlapping transcript based on gffcompare
35321	LL0000037692	5.30185	-0.100546	1.15309	-0.0871971	0.930515		chrUn_KN149690v1	339463	341135	+	XLOC_042563			NA		No transcript match by gffcompare	no overlapping transcript based on gffcompare
35322	LL0000037694	4.43538	-0.663429	1.28669	-0.51561	0.606127		chrUn_KN149690v1	200643	201874	-	XLOC_042568			NA		No transcript match by gffcompare	no overlapping transcript based on gffcompare
35323	LL0000037695	0.805565	-1.84582	3.15281	-0.585454	0.558242		chrUn_KN149690v1	231491	233271	-	XLOC_042570			NA		No transcript match by gffcompare	no overlapping transcript based on gffcompare
35324	LL0000037703	3.11512	-0.27797	2.08336	-0.133424	0.893858		chrUn_KN149694v1	97757	101006	+	LOC110438416			110438416		geneAbbrevConflict; gffcompare transcript match; overlap gene coordinates >90%	no overlapping transcript based on gffcompare
35325	LL0000037711	5.27531	-0.675189	1.16737	-0.578386	0.563004		chrUn_KN149694v1	124519	125367	-	XLOC_042668			NA		No transcript match by gffcompare	no overlapping transcript based on gffcompare
35326	LL0000037714	0						chrUn_KN149696v2	276307	285275	+	XLOC_042707			NA		No transcript match by gffcompare	no overlapping transcript based on gffcompare
35327	LL0000037715	0						chrUn_KN149696v2	332607	332815	+	LOC108182123			108182123		geneAbbrevConflict; gffcompare transcript match; overlap gene coordinates >90%	no overlapping transcript based on gffcompare
35328	LL0000037722	10.3092	-0.171523	1.14515	-0.149782	0.880936		chrUn_KN149696v2	57788	61927	-	XLOC_042735			NA			no overlapping transcript based on gffcompare
35329	LL0000037727	9.08077	-0.480097	0.882423	-0.544067	0.586395		chrUn_KN149696v2	348628	358999	-	XLOC_042763			NA		No transcript match by gffcompare	no overlapping transcript based on gffcompare
35330	LL0000037728	0.160546	0.996896	4.08047	0.244309	0.806992		chrUn_KN149698v1	9722	23163	+	XLOC_042766			NA		No transcript match by gffcompare	no overlapping transcript based on gffcompare
35331	LL0000037729	2.36743	1.31042	1.95805	0.669248	0.503337		chrUn_KN149701v1	1085	1238	+	XLOC_042774			NA		No transcript match by gffcompare	no overlapping transcript based on gffcompare
35332	LL0000037731	0						chrUn_KN149708v1	792	1607	+	LOC103911550			103911550		geneAbbrevConflict; gffcompare transcript match; overlap gene coordinates >90%	no overlapping transcript based on gffcompare
35333	LL0000037733	1.48997	-0.871172	2.54907	-0.341761	0.732531		chrUn_KN149717v1	4755	37285	+	XLOC_042788			NA		No transcript match by gffcompare	no overlapping transcript based on gffcompare
35334	LL0000037735	0						chrUn_KN149723v1	2606	3920	-	XLOC_042792			NA		No transcript match by gffcompare	no overlapping transcript based on gffcompare
35335	LL0000037762	3.47533	-3.17811	1.82658	-1.73993	0.0818719		chrUn_KN149796v1	6941	7846	-	XLOC_042898			NA			no overlapping transcript based on gffcompare
35336	LL0000037767	3.63799	1.66084	1.97548	0.840729	0.4005		chrUn_KN149804v1	554	2630	-	XLOC_042909			NA		No transcript match by gffcompare	no overlapping transcript based on gffcompare
35337	LL0000037770	9.35601	0.954318	0.889806	1.0725	0.283495		chrUn_KN149811v1	1701	3823	-	XLOC_042915			NA		No transcript match by gffcompare	no overlapping transcript based on gffcompare
35338	LL0000037773	3.61526	-0.733404	1.83041	-0.400678	0.688657		chrUn_KN149815v1	6153	7259	-	XLOC_042919			NA		No transcript match by gffcompare	no overlapping transcript based on gffcompare
35339	LL0000037776	0.885558	3.29344	3.95692	0.832324	0.405226		chrUn_KN149823v1	7250	13476	-	XLOC_042928			NA			no overlapping transcript based on gffcompare
35340	LL0000037778	2.38694	0.993615	2.27341	0.43706	0.662068		chrUn_KN149832v1	5530	11877	+	XLOC_042934			NA		No transcript match by gffcompare	no overlapping transcript based on gffcompare
35341	LL0000037781	0						chrUn_KN149846v1	27860	28644	-	LOC103911335			103911335		geneAbbrevConflict; gffcompare transcript match; overlap gene coordinates >90%	no overlapping transcript based on gffcompare
35342	LL0000037782	8.50897	-0.80711	1.06577	-0.757302	0.448869		chrUn_KN149847v1	954	2932	+	XLOC_042949			NA		No transcript match by gffcompare	no overlapping transcript based on gffcompare
35343	LL0000037784	0						chrUn_KN149847v1	93739	105957	-	XLOC_042955			NA		No transcript match by gffcompare	no overlapping transcript based on gffcompare
35344	LL0000037789	3.20026	-0.104098	1.54092	-0.0675559	0.946139		chrUn_KN149861v1	2	1922	-	XLOC_042971			NA		No transcript match by gffcompare	no overlapping transcript based on gffcompare
35345	LL0000037792	1.13181	-1.32287	2.82798	-0.467779	0.639943		chrUn_KN149865v1	23432	28299	+	XLOC_042975			NA		No transcript match by gffcompare	no overlapping transcript based on gffcompare
35346	LL0000037794	0.638743	-2.79425	3.32709	-0.839848	0.400994		chrUn_KN149865v1	31279	33800	+	XLOC_042977			NA		No transcript match by gffcompare	no overlapping transcript based on gffcompare
35347	LL0000037795	0.177112	0.996896	4.08047	0.244309	0.806992		chrUn_KN149867v1	10	756	+	XLOC_042978			NA		No transcript match by gffcompare	no overlapping transcript based on gffcompare
35348	LL0000037797	10.6475	0.525751	0.77435	0.678959	0.497164		chrUn_KN149893v1	3864	5144	+	XLOC_042992			NA		No transcript match by gffcompare	no overlapping transcript based on gffcompare
35349	LL0000037798	0						chrUn_KN149893v1	198	7718	-	XLOC_042993			NA		No transcript match by gffcompare	no overlapping transcript based on gffcompare
35350	LL0000037805	0						chrUn_KN149904v1	62264	79673	-	XLOC_043010			NA		No transcript match by gffcompare	no overlapping transcript based on gffcompare
35351	LL0000037810	3.8549	-0.421137	1.99124	-0.211495	0.832501		chrUn_KN149921v1	51	26825	-	XLOC_043028			NA			no overlapping transcript based on gffcompare
35352	LL0000037813	0						chrUn_KN149933v1	12294	13323	-	LOC110438461			110438461		geneAbbrevConflict; gffcompare transcript match; overlap gene coordinates >90%	no overlapping transcript based on gffcompare
35353	LL0000037817	5.58658	1.18033	1.23881	0.952794	0.340695		chrUn_KN149939v1	30749	31276	-	XLOC_043071			NA		No transcript match by gffcompare	no overlapping transcript based on gffcompare
35354	LL0000037818	1.77028	0.316061	1.78635	0.176931	0.859563		chrUn_KN149939v1	31822	32380	-	XLOC_043072			NA		No transcript match by gffcompare	no overlapping transcript based on gffcompare
35355	LL0000037819	0.160546	0.996896	4.08047	0.244309	0.806992		chrUn_KN149939v1	45525	47345	-	XLOC_043073			NA		No transcript match by gffcompare	no overlapping transcript based on gffcompare
35356	LL0000037821	0.160546	0.996896	4.08047	0.244309	0.806992		chrUn_KN149948v1	111122	112014	-	XLOC_043091			NA		No transcript match by gffcompare	no overlapping transcript based on gffcompare
35357	LL0000037822	6.91642	-0.226663	1.06116	-0.2136	0.830859		chrUn_KN149949v1	25868	30538	+	XLOC_043092			NA		No transcript match by gffcompare	no overlapping transcript based on gffcompare
35358	LL0000037824	4.3008	-1.75191	1.42179	-1.23219	0.217879		chrUn_KN149956v1	2	1249	+	XLOC_043097			NA			no overlapping transcript based on gffcompare
35359	LL0000037829	0						chrUn_KN149973v1	17215	24393	+	XLOC_043113			NA		No transcript match by gffcompare	no overlapping transcript based on gffcompare
35360	LL0000037836	0.354223	1.96553	4.03149	0.487545	0.625872		chrUn_KN149990v1	7341	16293	+	XLOC_043131			NA		No transcript match by gffcompare	no overlapping transcript based on gffcompare
35361	LL0000037840	0.481638	2.42484	3.99787	0.606534	0.54416		chrUn_KN149990v1	1161	3532	-	XLOC_043135			NA		No transcript match by gffcompare	no overlapping transcript based on gffcompare
35362	LL0000037853	0						chrUn_KN150019v2	18379	18918	+	XLOC_043174			NA			no overlapping transcript based on gffcompare
35363	LL0000037855	1.95086	1.0646	1.90221	0.559667	0.575707		chrUn_KN150035v1	6592	21840	-	XLOC_043195			NA		No transcript match by gffcompare	no overlapping transcript based on gffcompare
35364	LL0000037863	0						chrUn_KN150048v1	46825	62205	+	XLOC_043211			NA		No transcript match by gffcompare	no overlapping transcript based on gffcompare
35365	LL0000037867	0.177205	-0.926657	4.08047	-0.227096	0.820349		chrUn_KN150052v1	31	4210	-	XLOC_043216			NA		No transcript match by gffcompare	no overlapping transcript based on gffcompare
35366	LL0000037868	0						chrUn_KN150055v1	22172	23039	+	XLOC_043218			NA		No transcript match by gffcompare	no overlapping transcript based on gffcompare
35367	LL0000037870	0.708821	-2.93389	3.96808	-0.739372	0.459681		chrUn_KN150056v1	9413	28548	-	XLOC_043220			NA			no overlapping transcript based on gffcompare
35368	LL0000037876	8.60725	0.471701	0.827783	0.569836	0.568789		chrUn_KN150063v1	1054	3483	+	XLOC_043229			NA		No transcript match by gffcompare	no overlapping transcript based on gffcompare
35369	LL0000037877	10.8707	-1.89759	0.900009	-2.10842	0.0349951		chrUn_KN150064v1	9	3362	+	LOC101883590			101883590		geneAbbrevConflict; gffcompare transcript match; overlap gene coordinates >90%	no overlapping transcript based on gffcompare
35370	LL0000037883	1.55343	1.00844	2.06576	0.488171	0.625429		chrUn_KN150083v1	22953	27241	+	LOC101884209			101884209		geneAbbrevConflict; gffcompare transcript match; overlap gene coordinates >90%	no overlapping transcript based on gffcompare
35371	LL0000037885	0						chrUn_KN150084v1	23022	24149	-	LOC108182316			108182316		geneAbbrevConflict; gffcompare transcript match; overlap gene coordinates >90%	no overlapping transcript based on gffcompare
35372	LL0000037886	0						chrUn_KN150094v1	937	2250	+	XLOC_043261			NA		No transcript match by gffcompare	no overlapping transcript based on gffcompare
35373	LL0000037890	0						chrUn_KN150105v1	5156	5242	-	XLOC_043299			NA		No transcript match by gffcompare	no overlapping transcript based on gffcompare
35374	LL0000037892	2.42223	3.68022	2.0994	1.75299	0.079604		chrUn_KN150111v1	10232	19188	+	chst8			796549		geneAbbrevConflict; gffcompare transcript match; overlap gene coordinates >90%	no overlapping transcript based on gffcompare
35375	LL0000037895	0.874146	2.00707	3.52557	0.569288	0.56916		chrUn_KN150114v1	8120	19636	+	XLOC_043310			NA		No transcript match by gffcompare	no overlapping transcript based on gffcompare
35376	LL0000037900	8.73473	-1.81253	1.32389	-1.3691	0.170968		chrUn_KN150122v1	5988	34199	-	LOC101884025			101884025		geneAbbrevConflict; gffcompare transcript match; overlap gene coordinates >90%	no overlapping transcript based on gffcompare
35377	LL0000037909	10.5777	0.413438	0.76371	0.541355	0.588263		chrUn_KN150148v1	15558	16899	+	XLOC_043347			NA		No transcript match by gffcompare	no overlapping transcript based on gffcompare
35378	LL0000037911	0						chrUn_KN150148v1	33466	40688	+	XLOC_043349			NA		No transcript match by gffcompare	no overlapping transcript based on gffcompare
35379	LL0000037912	2.71916	-1.07075	2.17818	-0.49158	0.623016		chrUn_KN150148v1	18866	28805	-	XLOC_043351			NA			no overlapping transcript based on gffcompare
35380	LL0000037913	0						chrUn_KN150155v1	260	676	-	XLOC_043355			NA		No transcript match by gffcompare	no overlapping transcript based on gffcompare
35381	LL0000037916	2.89489	-2.97785	1.91157	-1.5578	0.11928		chrUn_KN150160v1	2607	12294	+	LOC101886318			101886318		"partial transcript overlap; ""j"" class in gffcompare; no abbreviation match"	no overlapping transcript based on gffcompare
35382	LL0000037923	0.160546	0.996896	4.08047	0.244309	0.806992		chrUn_KN150174v1	840	7990	+	XLOC_043390			NA			no overlapping transcript based on gffcompare
35383	LL0000037930	0						chrUn_KN150196v1	7	473	+	LOC101886634			101886634		geneAbbrevConflict; gffcompare transcript match; overlap gene coordinates >90%	no overlapping transcript based on gffcompare
35384	LL0000037933	3.25421	-5.14537	2.68895	-1.91352	0.0556811		chrUn_KN150200v1	1876	6962	-	XLOC_043420			NA			no overlapping transcript based on gffcompare
35385	LL0000037941	0.1657	-0.926657	4.08047	-0.227096	0.820349		chrUn_KN150222v1	103251	104380	+	XLOC_043444			NA		No transcript match by gffcompare	no overlapping transcript based on gffcompare
35386	LL0000037942	2.23253	1.74584	1.80281	0.968402	0.332844		chrUn_KN150222v1	104505	109633	+	XLOC_043445			NA		No transcript match by gffcompare	no overlapping transcript based on gffcompare
35387	LL0000037944	0.147919	-0.926657	4.08047	-0.227096	0.820349		chrUn_KN150222v1	23972	25031	-	XLOC_043447			NA		No transcript match by gffcompare	no overlapping transcript based on gffcompare
35388	LL0000037945	0.498297	0.880471	4.04243	0.217808	0.827579		chrUn_KN150222v1	53162	59694	-	XLOC_043449			NA		No transcript match by gffcompare	no overlapping transcript based on gffcompare
35389	LL0000037951	0.177205	-0.926657	4.08047	-0.227096	0.820349		chrUn_KN150229v1	74	809	-	XLOC_043457			NA		No transcript match by gffcompare	no overlapping transcript based on gffcompare
35390	LL0000037954	0						chrUn_KN150230v1	141305	143240	-	XLOC_043462			NA		No transcript match by gffcompare	no overlapping transcript based on gffcompare
35391	LL0000037964	0						chrUn_KN150259v1	1077	13336	+	XLOC_043489			NA		No transcript match by gffcompare	no overlapping transcript based on gffcompare
35392	LL0000037976	0						chrUn_KN150269v1	29062	34246	-	XLOC_043534			NA			no overlapping transcript based on gffcompare
35393	LL0000037982	0						chrUn_KN150279v1	69	1001	+	XLOC_043546			NA		No transcript match by gffcompare	no overlapping transcript based on gffcompare
35394	LL0000037999	0.328654	1.87136	4.03976	0.463236	0.643195		chrUn_KN150342v1	23231	24451	-	XLOC_043621			NA			no overlapping transcript based on gffcompare
35395	LL0000038001	0						chrUn_KN150342v1	34516	40375	-	XLOC_043623			NA		No transcript match by gffcompare	no overlapping transcript based on gffcompare
35396	LL0000038002	6.04488	-0.611415	1.13404	-0.539149	0.589784		chrUn_KN150342v1	43077	43742	-	XLOC_043624			NA		No transcript match by gffcompare	no overlapping transcript based on gffcompare
35397	LL0000038008	2.73708	-3.84171	1.87567	-2.04818	0.0405424		chrUn_KN150360v1	6469	6841	+	XLOC_043654			NA		No transcript match by gffcompare	no overlapping transcript based on gffcompare
35398	LL0000038009	9.91518	0.630751	1.38648	0.454928	0.649161		chrUn_KN150363v1	13978	22577	+	XLOC_043659			NA		No transcript match by gffcompare	no overlapping transcript based on gffcompare
35399	LL0000038012	7.65447	-0.245055	0.908291	-0.269798	0.787316		chrUn_KN150366v1	4304	5780	-	XLOC_043665			NA		No transcript match by gffcompare	no overlapping transcript based on gffcompare
35400	LL0000038023	3.05582	-5.04464	1.97477	-2.55454	0.0106328		chrUn_KN150382v1	3770	6064	+	XLOC_043690			NA		No transcript match by gffcompare	no overlapping transcript based on gffcompare
35401	LL0000038027	0						chrUn_KN150385v1	14912	23214	-	XLOC_043697			NA			no overlapping transcript based on gffcompare
35402	LL0000038031	4.97206	-0.644863	1.88359	-0.342359	0.732081		chrUn_KN150386v1	30733	32914	-	LOC101883706			101883706		geneAbbrevConflict; gffcompare transcript match; overlap gene coordinates >90%	no overlapping transcript based on gffcompare
35403	LL0000038042	0						chrUn_KN150408v1	13764	21303	-	XLOC_043741			NA			no overlapping transcript based on gffcompare
35404	LL0000038043	0						chrUn_KN150408v1	29918	34383	-	XLOC_043742			NA			no overlapping transcript based on gffcompare
35405	LL0000038050	1.78985	-2.09769	2.19653	-0.954998	0.339579		chrUn_KN150419v1	5488	8856	+	XLOC_043755			NA		No transcript match by gffcompare	no overlapping transcript based on gffcompare
35406	LL0000038055	3.44487	-0.090506	1.27398	-0.0710418	0.943364		chrUn_KN150431v1	34904	40412	+	XLOC_043765			NA		No transcript match by gffcompare	no overlapping transcript based on gffcompare
35407	LL0000038060	0						chrUn_KN150450v1	3555	23770	+	LOC100537840			100537840		geneAbbrevConflict; gffcompare transcript match; overlap gene coordinates >90%	no overlapping transcript based on gffcompare
35408	LL0000038061	1.34972	-0.783718	2.67312	-0.293185	0.769381		chrUn_KN150451v1	12332	14776	+	XLOC_043778			NA		No transcript match by gffcompare	no overlapping transcript based on gffcompare
35409	LL0000038064	0						chrUn_KN150453v1	12290	13228	-	XLOC_043782			NA		No transcript match by gffcompare	no overlapping transcript based on gffcompare
35410	LL0000038069	0.531335	2.55371	3.99017	0.640001	0.522172		chrUn_KN150475v1	6502	16413	+	XLOC_043794			NA			no overlapping transcript based on gffcompare
35411	LL0000038075	1.44491	4.00705	3.37709	1.18654	0.235409		chrUn_KN150493v1	13639	35575	+	XLOC_043826			NA			no overlapping transcript based on gffcompare
35412	LL0000038078	0						chrUn_KN150504v1	7391	11595	+	XLOC_043833			NA		No transcript match by gffcompare	no overlapping transcript based on gffcompare
35413	LL0000038082	0						chrUn_KN150508v1	6699	8676	+	XLOC_043840			NA			no overlapping transcript based on gffcompare
35414	LL0000038085	1.3054	-2.66625	2.38321	-1.11876	0.263242		chrUn_KN150520v1	97099	99276	+	XLOC_043847			NA		No transcript match by gffcompare	no overlapping transcript based on gffcompare
35415	LL0000038091	0						chrUn_KN150530v1	610	2100	+	XLOC_043859			NA		No transcript match by gffcompare	no overlapping transcript based on gffcompare
35416	LL0000038096	0						chrUn_KN150543v1	1650	2298	-	chatb			103171573		geneAbbrevConflict; gffcompare transcript match; overlap gene coordinates >90%	no overlapping transcript based on gffcompare
35417	LL0000038097	10.5086	1.0049	0.949968	1.05783	0.290134		chrUn_KN150544v1	25	878	+	XLOC_043871			NA			no overlapping transcript based on gffcompare
35418	LL0000038104	7.891	0.419606	0.956952	0.438482	0.661037		chrUn_KN150578v1	48392	50574	+	XLOC_043912			NA		No transcript match by gffcompare	no overlapping transcript based on gffcompare
35419	LL0000038109	0.177112	0.996896	4.08047	0.244309	0.806992		chrUn_KN150580v1	23238	23664	-	XLOC_043919			NA		No transcript match by gffcompare	no overlapping transcript based on gffcompare
35420	LL0000038114	0.670186	1.49372	3.85187	0.387791	0.698171		chrUn_KN150596v1	6026	7108	-	XLOC_043934			NA		No transcript match by gffcompare	no overlapping transcript based on gffcompare
35421	LL0000038121	7.19878	-0.550939	1.15624	-0.476491	0.633724		chrUn_KN150605v1	91847	94555	+	XLOC_043953			NA		No transcript match by gffcompare	no overlapping transcript based on gffcompare
35422	LL0000038123	8.98946	-0.295173	0.869612	-0.339431	0.734285		chrUn_KN150605v1	46256	48177	-	XLOC_043962			NA		No transcript match by gffcompare	no overlapping transcript based on gffcompare
35423	LL0000038127	1.68838	2.10264	2.04807	1.02665	0.304588		chrUn_KN150609v1	54	29982	-	XLOC_043975			NA		No transcript match by gffcompare	no overlapping transcript based on gffcompare
35424	LL0000038128	0						chrUn_KN150609v1	24417	34606	-	XLOC_043976			NA		No transcript match by gffcompare	no overlapping transcript based on gffcompare
35425	LL0000038130	0.443756	-2.27971	4.00281	-0.569528	0.568998		chrUn_KN150615v1	9168	9878	+	XLOC_043980			NA		No transcript match by gffcompare	no overlapping transcript based on gffcompare
35426	LL0000038132	1.9323	-0.482934	2.05362	-0.235162	0.814083		chrUn_KN150616v1	64297	66823	+	XLOC_043986			NA		No transcript match by gffcompare	no overlapping transcript based on gffcompare
35427	LL0000038140	0.164327	0.996896	4.08047	0.244309	0.806992		chrUn_KN150630v1	43788	54272	+	XLOC_044035			NA		No transcript match by gffcompare	no overlapping transcript based on gffcompare
35428	LL0000038143	0.770002	-1.77335	3.19301	-0.555386	0.578631		chrUn_KN150640v1	9158	11696	+	XLOC_044048			NA		No transcript match by gffcompare	no overlapping transcript based on gffcompare
35429	LL0000038145	0.508606	-2.45805	3.99177	-0.615779	0.53804		chrUn_KN150641v1	4	1239	+	XLOC_044050			NA		No transcript match by gffcompare	no overlapping transcript based on gffcompare
35430	LL0000038162	0.354411	-1.92696	4.02899	-0.478274	0.632455		chrUn_KN150691v1	110801	159060	+	XLOC_044140			NA		No transcript match by gffcompare	no overlapping transcript based on gffcompare
35431	LL0000038164	5.58711	5.95561	3.91473	1.52134	0.128176		chrUn_KN150698v1	14354	24800	-	trak1b			100537238		geneAbbrevConflict; gffcompare transcript match; overlap gene coordinates >90%	no overlapping transcript based on gffcompare
35432	LL0000038170	5.05084	0.601684	1.27023	0.473682	0.635726		chrUn_KZ115971v1	157	8652	+	XLOC_044186			NA		No transcript match by gffcompare	no overlapping transcript based on gffcompare
35433	LL0000038175	1.14676	1.34072	2.86312	0.468271	0.639591		chrUn_KZ115985v1	18	1936	+	XLOC_044202			NA			no overlapping transcript based on gffcompare
35434	LL0000038180	2.46666	2.81433	2.00755	1.40187	0.160954		chrUn_KZ116006v1	4	7709	+	XLOC_044218			NA			no overlapping transcript based on gffcompare
35435	LL0000038182	2.84517	3.93305	1.87549	2.09708	0.0359867		chrUn_KZ116012v1	5084	7178	+	LOC110438512			110438512		geneAbbrevConflict; gffcompare transcript match; overlap gene coordinates >50%	no overlapping transcript based on gffcompare
35436	LL0000038184	6.26372	0.308729	1.00269	0.307901	0.758158		chrUn_KZ116013v1	3815	4794	-	XLOC_044226			NA		No transcript match by gffcompare	no overlapping transcript based on gffcompare
35437	LL0000038185	0.661427	-1.46621	3.87388	-0.378486	0.70507		chrUn_KZ116018v1	1427	2053	-	XLOC_044229			NA		No transcript match by gffcompare	no overlapping transcript based on gffcompare
35438	LL0000038188	1.68001	-4.18415	2.75732	-1.51747	0.129148		chrUn_KZ116031v1	15095	19699	-	XLOC_044238			NA		No transcript match by gffcompare	no overlapping transcript based on gffcompare
35439	LL0000038192	0						chrUn_KZ116044v1	28018	28104	+	XLOC_044259			NA		No transcript match by gffcompare	no overlapping transcript based on gffcompare
35440	LL0000038195	0.708821	-2.93389	3.96808	-0.739372	0.459681		chrUn_KZ116049v1	211	4749	-	XLOC_044268			NA			no overlapping transcript based on gffcompare
35441	LL0000038196	7.49577	-1.33265	1.49636	-0.890593	0.373147		chrUn_KZ116053v1	610	1411	-	XLOC_044272			NA		No transcript match by gffcompare	no overlapping transcript based on gffcompare
35442	LL0000038199	5.18501	-0.876943	1.09214	-0.802955	0.422001		chrUn_KZ116059v1	3	6412	-	XLOC_044280			NA		No transcript match by gffcompare	no overlapping transcript based on gffcompare
35443	LL0000038204	0.342812	0.0351233	4.08047	0.00860765	0.993132		chrUn_KZ116066v1	103715	109757	+	XLOC_044290			NA		No transcript match by gffcompare	no overlapping transcript based on gffcompare
35444	LL0000038205	4.3999	-0.538944	1.30449	-0.413144	0.679501		chrUn_KZ116066v1	109811	110599	+	XLOC_044291			NA		No transcript match by gffcompare	no overlapping transcript based on gffcompare
35445	LL0000038208	0.531428	1.00376	4.03149	0.24898	0.803377		chrUn_KZ116066v1	130866	132320	-	XLOC_044302			NA		No transcript match by gffcompare	no overlapping transcript based on gffcompare
35446	LL0000038209	7.86112	-0.426416	0.909504	-0.468845	0.639181		chrUn_KZ116066v1	141191	150894	-	XLOC_044303			NA		No transcript match by gffcompare	no overlapping transcript based on gffcompare
35447	LL0000038210	0.160546	0.996896	4.08047	0.244309	0.806992		chrUn_KZ116067v1	44887	46304	+	XLOC_044307			NA		No transcript match by gffcompare	no overlapping transcript based on gffcompare
35448	LL0000038226	9.76387	-0.318181	0.784699	-0.405481	0.685124		chr24	7322116	7330273	+	XRCC2	X-ray repair complementing defective repair in Chinese hamster cells 2 [Source:NCBI gene;Acc:553395]	ENSDARG00000013933.8	553395		geneAbbrevConflict; gffcompare transcript match; overlap gene coordinates >50%	Ens99 gene ID import through exact transcript match from gffcompare and abbreviation match
35449	LL0000038265	10.2713	-0.501322	0.858274	-0.584105	0.55915		chr15	16897554	16914645	+	ypel2b	yippee-like 2b	ENSDARG00000087258.4	561851	ZDB-GENE-110419-2	Entrez gene ID import through exact transcript match from gffcompare and abbreviation match	Ens99 gene ID import through exact transcript match from gffcompare and abbreviation match
35450	LL0000038290	10.0626	0.55096	0.818585	0.673063	0.500907		chr8	20393250	20414364	-	zap70	zeta chain of T cell receptor associated protein kinase 70	ENSDARG00000015752.9	553615	ZDB-GENE-050522-257	Entrez gene ID import through exact transcript match from gffcompare and abbreviation match	Ens99 gene ID import through exact transcript match from gffcompare and abbreviation match
35451	LL0000038291	0.160546	0.996896	4.08047	0.244309	0.806992		chr20	23423814	23426339	-	zar1	zygote arrest 1	ENSDARG00000019706.6	369189	ZDB-GENE-030818-1	Entrez gene ID import through exact transcript match from gffcompare and abbreviation match	Ens99 gene ID import through exact transcript match from gffcompare and abbreviation match
35452	LL0000038292	1.47726	-0.243949	2.03959	-0.119607	0.904794		chr10	33999869	34002185	-	zar1l	zygote arrest 1-like	ENSDARG00000055973.5	561189	ZDB-GENE-060810-119	Entrez gene ID import through exact transcript match from gffcompare and abbreviation match	Ens99 gene ID import through exact transcript match from gffcompare and abbreviation match
35453	LL0000038310	5.52352	2.19412	1.79083	1.2252	0.2205		chr20	27705282	27712195	-	zbtb25	zinc finger and BTB domain containing 25	ENSDARG00000042383.8	567401	ZDB-GENE-041001-125	Entrez gene ID import through exact transcript match from gffcompare and abbreviation match	Ens99 gene ID import through exact transcript match from gffcompare and abbreviation match
35454	LL0000038315	4.6567	0.229962	1.10994	0.207183	0.835867		chr15	37382648	37417316	+	zbtb32	zinc finger and BTB domain containing 32	ENSDARG00000073726.4	101885704	ZDB-GENE-131121-166	Entrez gene ID import through exact transcript match from gffcompare and abbreviation match	Ens99 gene ID import through exact transcript match from gffcompare and abbreviation match
35455	LL0000038328	7.72183	0.155811	0.957681	0.162697	0.870757		chr2	21309272	21322398	+	zbtb47a	zinc finger and BTB domain containing 47a	ENSDARG00000057751.8	556134	ZDB-GENE-081104-121	"partial transcript match; ""j"" class in gffcompare; abbreviation match"	Ens99 gene ID import through exact transcript match from gffcompare and abbreviation match
35456	LL0000038332	9.58251	1.85421	3.19453	0.580432	0.561623		chr1	19808395	19821003	+	zbtb5	zinc finger and BTB domain containing 5	ENSDARG00000079250.5	797291	ZDB-GENE-090313-117	Entrez gene ID import through exact transcript match from gffcompare and abbreviation match	Ens99 gene ID import by transcript match; but abbreviation conflict and limited gene overlap; may be complex gene structure or incorrect Ensembl assignment
35457	LL0000038362	0						chr2	14092160	14104667	+	zcchc3			110438159		Entrez gene ID import through exact transcript match from gffcompare and abbreviation match	no overlapping transcript based on gffcompare
35458	LL0000038364	15.5758	-21.5176	3.90956	-5.50385			chr5	69446666	69485342	-	zcchc6			NA			multiple overlapping gene/transcript annotations preventing unambiguous assignment of Ens99 gene ID
35459	LL0000038376	2.20388	-2.45473	1.89932	-1.29242	0.196211		chr5	23083552	23107815	+	zdhhc15a	zinc finger DHHC-type palmitoyltransferase 15a	ENSDARG00000101039.2	449833	ZDB-GENE-041010-87	Entrez gene ID import through exact transcript match from gffcompare and abbreviation match	Ens99 gene ID import through exact transcript match from gffcompare and abbreviation match
35460	LL0000038387	3.09151	0.482997	1.59993	0.301887	0.762738		chr17	44765498	44776247	-	zdhhc22	zinc finger DHHC-type palmitoyltransferase 22	ENSDARG00000075170.5	100000886	ZDB-GENE-131127-476	Entrez gene ID import through exact transcript match from gffcompare and abbreviation match	Ens99 gene ID import through exact transcript match from gffcompare and abbreviation match
35461	LL0000038422	1.43994	1.06806	2.28541	0.467338	0.640258		chr16	43818892	44127537	-	zfpm2a	"zinc finger protein, FOG family member 2a"	ENSDARG00000040123.11	568996	ZDB-GENE-060130-4	Entrez gene ID import through exact transcript match from gffcompare and abbreviation match	Ens99 gene ID import through exact transcript match from gffcompare and abbreviation match
35462	LL0000038423	5.21517	-0.323651	1.11865	-0.289324	0.772334		chr19	13193098	13286754	-	zfpm2b	"zinc finger protein, FOG family member 2b"	ENSDARG00000100560.2	568464	ZDB-GENE-060130-5	Entrez gene ID import through exact transcript match from gffcompare and abbreviation match	Ens99 gene ID import through exact transcript match from gffcompare and abbreviation match
35463	LL0000038435	10.1191	-0.0295326	0.781268	-0.0378009	0.969846		chr11	13058565	13090551	+	zfyve9b	"zinc finger, FYVE domain containing 9b"	ENSDARG00000100764.3	101882992	ZDB-GENE-110825-2	Entrez gene ID import through exact transcript match from gffcompare and abbreviation match	Ens99 gene ID import through exact transcript match from gffcompare and abbreviation match
35464	LL0000038443	0.505859	0.909589	4.03976	0.225159	0.821855		chr17	50048491	50050453	-	zgc:100951	zgc:100951	ENSDARG00000111442.1	445228	ZDB-GENE-040801-141	No transcript match by gffcompare	Ens99 gene ID import through exact transcript match from gffcompare and abbreviation match
35465	LL0000038446	6.30764	-0.138019	1.04189	-0.13247	0.894613		chr18	40478478	40484187	-	zgc:101040	zgc:101040	ENSDARG00000005176.7	445194	ZDB-GENE-040801-107	Entrez gene ID import through exact transcript match from gffcompare and abbreviation match	Ens99 gene ID import through exact transcript match from gffcompare and abbreviation match
35466	LL0000038447	1.14813	0.427344	2.52844	0.169015	0.865785		chr8	20488322	20491779	+	zgc:101100	zgc:101100	ENSDARG00000021959.7	445169	ZDB-GENE-040801-82	Entrez gene ID import through exact transcript match from gffcompare and abbreviation match	Ens99 gene ID import through exact transcript match from gffcompare and abbreviation match
35467	LL0000038459	5.96797	0.30387	1.08999	0.278784	0.780411		chr5	1877156	1926640	-	zgc:101699	zgc:101699	ENSDARG00000033355.6	492789	ZDB-GENE-041114-140	Entrez gene ID import through exact transcript match from gffcompare and abbreviation match	Ens99 gene ID import through exact transcript match from gffcompare and abbreviation match
35468	LL0000038462	4.08687	0.89053	1.20645	0.738139	0.46043		chr15	29123029	29138266	+	zgc:101731	zgc:101731	ENSDARG00000040965.10	447892	ZDB-GENE-040912-57	Entrez gene ID import through exact transcript match from gffcompare and abbreviation match	Ens99 gene ID import through exact transcript match from gffcompare and abbreviation match
35469	LL0000038467	2.98152	-1.77539	1.53839	-1.15406	0.248475		chr3	1895523	1906976	-	zgc:101806	zgc:101806	ENSDARG00000115690.1	450029	ZDB-GENE-041010-148	Entrez gene ID import through exact transcript match from gffcompare and abbreviation match	Ens99 gene ID import through exact transcript match from gffcompare and abbreviation match
35470	LL0000038469	8.70047	-0.127129	0.934865	-0.135987	0.891832		chr20	9428965	9462449	+	zgc:101840	zgc:101840 [Source:ZFIN;Acc:ZDB-GENE-041010-43]	ENSDARG00000033201.7	449795	ZDB-GENE-041010-43	Entrez gene ID import through exact transcript match from gffcompare and abbreviation match	geneAbbrev conflict with Ens99 but matches ZFIN alias
35471	LL0000038474	4.48673	-1.27059	1.48344	-0.856519	0.391711		chr21	20396858	20402686	+	zgc:103482	zgc:103482	ENSDARG00000025174.9	450001	ZDB-GENE-041010-115	Entrez gene ID import through exact transcript match from gffcompare and abbreviation match	Ens99 gene ID import through exact transcript match from gffcompare and abbreviation match
35472	LL0000038478	0						chr6	27126346	27141562	-	zgc:103559	zgc:103559	ENSDARG00000038293.7	494056	ZDB-GENE-041212-22	Entrez gene ID import through exact transcript match from gffcompare and abbreviation match	Ens99 gene ID import through exact transcript match from gffcompare and abbreviation match
35473	LL0000038481	0.670186	1.49372	3.85187	0.387791	0.698171		chr3	50069204	50075190	+	zgc:103625	zgc:103625	ENSDARG00000038770.6	447931	ZDB-GENE-040912-116	Entrez gene ID import through exact transcript match from gffcompare and abbreviation match	Ens99 gene ID import through exact transcript match from gffcompare and abbreviation match
35474	LL0000038483	1.52424	0.359991	1.88142	0.19134	0.848259		chr15	16873539	16884944	-	zgc:103681	zgc:103681	ENSDARG00000042379.6	449773	ZDB-GENE-041010-17	Entrez gene ID import through exact transcript match from gffcompare and abbreviation match	Ens99 gene ID import through exact transcript match from gffcompare and abbreviation match
35475	LL0000038488	7.45972	-0.347936	0.954641	-0.364468	0.715509		chr23	18702515	18707571	-	zgc:103759	zgc:103759	ENSDARG00000019503.8	449987	ZDB-GENE-041010-100	Entrez gene ID import through exact transcript match from gffcompare and abbreviation match	Ens99 gene ID import through exact transcript match from gffcompare and abbreviation match
35476	LL0000038493	1.96795	-1.58104	1.85029	-0.854485	0.392836		chr21	13066705	13085311	-	zgc:109965	zgc:109965	ENSDARG00000012126.10	619266	ZDB-GENE-050913-21	Entrez gene ID import through exact transcript match from gffcompare and abbreviation match	Ens99 gene ID import through exact transcript match from gffcompare and abbreviation match
35477	LL0000038494	0						chr6	24075482	24087297	-	zgc:109982	zgc:109982	ENSDARG00000099217.2	553564	ZDB-GENE-050522-139	Entrez gene ID import through exact transcript match from gffcompare and abbreviation match	Ens99 gene ID import through exact transcript match from gffcompare and abbreviation match
35478	LL0000038497	9.95988	-1.72041	0.938792	-1.83257	0.066866		chr13	16219082	16257848	-	zgc:110045	zgc:110045	ENSDARG00000110961.1	664755	ZDB-GENE-050706-149	Entrez gene ID import through exact transcript match from gffcompare and abbreviation match	Ens99 gene ID import through exact transcript match from gffcompare and abbreviation match
35479	LL0000038513	0						chr20	48739154	48775067	+	zgc:110348	zgc:110348 [Source:ZFIN;Acc:ZDB-GENE-050417-317]	ENSDARG00000042661.9	550486	ZDB-GENE-050417-317	Entrez gene ID import through exact transcript match from gffcompare and abbreviation match	geneAbbrev conflict with Ens99 but matches ZFIN alias
35480	LL0000038516	2.90399	1.7141	1.60602	1.0673	0.285836		chr16	25599379	25608453	-	zgc:110410	zgc:110410	ENSDARG00000055138.7	553618	ZDB-GENE-050522-465	Entrez gene ID import through exact transcript match from gffcompare and abbreviation match	Ens99 gene ID import through exact transcript match from gffcompare and abbreviation match
35481	LL0000038517	3.75334	-0.0798451	1.29567	-0.0616245	0.950862		chr7	6469133	6470431	-	zgc:110425	zgc:110425	ENSDARG00000058479.5	553782	ZDB-GENE-050522-103	Entrez gene ID import through exact transcript match from gffcompare and abbreviation match	Ens99 gene ID import through exact transcript match from gffcompare and abbreviation match
35482	LL0000038521	7.04879	0.184194	1.18387	0.155586	0.876359		chr7	38811800	38823337	+	zgc:110699	zgc:110699	ENSDARG00000017474.7	325371	ZDB-GENE-050522-487	Entrez gene ID import through exact transcript match from gffcompare and abbreviation match	Ens99 gene ID import through exact transcript match from gffcompare and abbreviation match
35483	LL0000038529	6.06074	1.60384	1.35039	1.18769	0.234957		chr12	42364157	42369470	-	zgc:111868	zgc:111868	ENSDARG00000099060.2	556628	ZDB-GENE-050809-138	Entrez gene ID import through exact transcript match from gffcompare and abbreviation match	Ens99 gene ID import through exact transcript match from gffcompare and abbreviation match
35484	LL0000038530	1.26298	0.0887175	2.4024	0.0369288	0.970542		chr24	1023839	1036384	+	zgc:111976	zgc:111976	ENSDARG00000059412.6	553663	ZDB-GENE-050522-332	Entrez gene ID import through exact transcript match from gffcompare and abbreviation match	Ens99 gene ID import through exact transcript match from gffcompare and abbreviation match
35485	LL0000038538	1.1978	2.57526	2.80905	0.916772	0.359262		chr7	74138982	74140015	+	zgc:112102	zgc:112102		553678	ZDB-GENE-050522-237	Entrez gene ID import through exact transcript match from gffcompare and abbreviation match	no overlapping transcript based on gffcompare
35486	LL0000038539	2.02762	-0.0529441	1.82654	-0.0289859	0.976876		chr3	49073674	49079322	+	zgc:112146	zgc:112146	ENSDARG00000104829.2	550426	ZDB-GENE-050417-237	Entrez gene ID import through exact transcript match from gffcompare and abbreviation match	Ens99 gene ID import through exact transcript match from gffcompare and abbreviation match
35487	LL0000038541	0.3314	-1.84237	4.03625	-0.456455	0.648063		chr7	35062132	35066457	-	zgc:112160	zgc:112160	ENSDARG00000039730.5	550419	ZDB-GENE-050417-229	Entrez gene ID import through exact transcript match from gffcompare and abbreviation match	Ens99 gene ID import through exact transcript match from gffcompare and abbreviation match
35488	LL0000038543	10.1012	1.08161	1.02486	1.05538	0.291251		chr3	60263559	60290436	+	zgc:112183	zgc:112183		550410	ZDB-GENE-050417-216	Entrez gene ID import through exact transcript match from gffcompare and abbreviation match	multiple overlapping gene/transcript annotations preventing unambiguous assignment of Ens99 gene ID
35489	LL0000038548	1.47825	-0.341572	2.57436	-0.132682	0.894445		chr11	37201483	37229533	+	zgc:112265	zgc:112265	ENSDARG00000100406.3	100003906	ZDB-GENE-050626-133	Entrez gene ID import through exact transcript match from gffcompare and abbreviation match	Ens99 gene ID import through exact transcript match from gffcompare and abbreviation match
35490	LL0000038550	0.295838	-1.70055	4.04938	-0.419953	0.67452		chr5	11407504	11414648	+	zgc:112294	zgc:112294	ENSDARG00000010602.10	553704	ZDB-GENE-050522-418	Entrez gene ID import through exact transcript match from gffcompare and abbreviation match	Ens99 gene ID import on matching gene abbreviation and > 0.8 gene coordinate overlap using intersectBed
35491	LL0000038551	7.31716	-0.147497	0.935249	-0.157709	0.874686		chr24	18448108	18467274	-	zgc:112332	zgc:112332	ENSDARG00000058966.5	553712	ZDB-GENE-050522-387	Entrez gene ID import through exact transcript match from gffcompare and abbreviation match	Ens99 gene ID import through exact transcript match from gffcompare and abbreviation match
35492	LL0000038554	5.70592	-1.89591	1.29671	-1.4621	0.143715		chr24	24064497	24071029	+	zgc:112408	zgc:112408	ENSDARG00000016207.11	550260	ZDB-GENE-050417-63	Entrez gene ID import through exact transcript match from gffcompare and abbreviation match	Ens99 gene ID import through exact transcript match from gffcompare and abbreviation match
35493	LL0000038555	2.21551	-1.28357	1.96222	-0.654143	0.51302		chr6	11369135	11396429	+	zgc:112416	zgc:112416	ENSDARG00000044549.8	550509	ZDB-GENE-050417-347	Entrez gene ID import through exact transcript match from gffcompare and abbreviation match	Ens99 gene ID import through exact transcript match from gffcompare and abbreviation match
35494	LL0000038558	1.77413	0.396672	1.92368	0.206205	0.836631		chr3	57718367	57737913	-	zgc:112492	zgc:112492	ENSDARG00000076848.3	550351	ZDB-GENE-050417-143	Entrez gene ID import through exact transcript match from gffcompare and abbreviation match	Ens99 gene ID import through exact transcript match from gffcompare and abbreviation match
35495	LL0000038562	0						chr3	10728970	10751491	-	zgc:112965	zgc:112965	ENSDARG00000007787.11	553735	ZDB-GENE-050522-10	Entrez gene ID import through exact transcript match from gffcompare and abbreviation match	Ens99 gene ID import through exact transcript match from gffcompare and abbreviation match
35496	LL0000038573	2.32168	1.24782	1.97535	0.631698	0.527584		chr7	9018435	9046356	+	zgc:113057	zgc:113057	ENSDARG00000012446.11	552926	ZDB-GENE-050508-3	Entrez gene ID import through exact transcript match from gffcompare and abbreviation match	Ens99 gene ID import through exact transcript match from gffcompare and abbreviation match
35497	LL0000038578	6.14492	-1.26344	1.77782	-0.710666	0.477291		chr4	32175558	32179699	-	zgc:113135	zgc:113135		503712	ZDB-GENE-050306-7	Entrez gene ID import through exact transcript match from gffcompare and abbreviation match	multiple overlapping gene/transcript annotations preventing unambiguous assignment of Ens99 gene ID
35498	LL0000038598	0.625865	-1.3718	3.42333	-0.400721	0.688626		chr2	205763	211064	+	zgc:113293	zgc:113293	ENSDARG00000038271.7	550593	ZDB-GENE-050417-453	Entrez gene ID import through exact transcript match from gffcompare and abbreviation match	Ens99 gene ID import through exact transcript match from gffcompare and abbreviation match
35499	LL0000038616	0.177205	-0.926657	4.08047	-0.227096	0.820349		chr19	34998029	34999379	-	zgc:113424	zgc:113424	ENSDARG00000035680.6	554876	ZDB-GENE-050227-9	Entrez gene ID import through exact transcript match from gffcompare and abbreviation match	Ens99 gene ID import through exact transcript match from gffcompare and abbreviation match
35500	LL0000038617	6.2703	0.603229	1.18328	0.509795	0.610195		chr14	46190807	46198373	-	zgc:113425	zgc:113425	ENSDARG00000026616.6	541425	ZDB-GENE-050320-128	Entrez gene ID import through exact transcript match from gffcompare and abbreviation match	Ens99 gene ID import through exact transcript match from gffcompare and abbreviation match
35501	LL0000038621	5.37634	1.16588	3.76491	0.30967	0.756812		chr3	7295242	7315895	-	zgc:113443	zgc:113443	ENSDARG00000100803.3	777726	ZDB-GENE-050913-134	Entrez gene ID import through exact transcript match from gffcompare and abbreviation match	Ens99 gene ID import on gene abbreviation and default intersectBed stringency for gene coordinate overlap
35502	LL0000038631	0						chr9	8390737	8393808	+	zgc:113984	zgc:113984	ENSDARG00000094616.4	564755	ZDB-GENE-050626-82	geneAbbrevConflict; gffcompare transcript match; overlap gene coordinates >50%	Ens99 gene ID import through exact transcript match from gffcompare and abbreviation match
35503	LL0000038637	0.653526	2.86227	3.81389	0.750486	0.452962		chr3	50175166	50177658	-	zgc:114118	zgc:114118 [Source:ZFIN;Acc:ZDB-GENE-050913-57]	ENSDARG00000052222.5	565976	ZDB-GENE-050913-57	Entrez gene ID import through exact transcript match from gffcompare and abbreviation match	geneAbbrev conflict with Ens99 but matches ZFIN alias
35504	LL0000038639	3.90906	-0.670044	1.26617	-0.529191	0.596673		chr24	36452924	36524504	+	zgc:114120	zgc:114120	ENSDARG00000101812.2	619267	ZDB-GENE-050913-55	Entrez gene ID import through exact transcript match from gffcompare and abbreviation match	Ens99 gene ID import through exact transcript match from gffcompare and abbreviation match
35505	LL0000038640	0.863016	-3.21966	3.42044	-0.941301	0.346551		chr23	2728095	2745986	+	zgc:114123	zgc:114123	ENSDARG00000044956.8	569174	ZDB-GENE-050913-53	Entrez gene ID import through exact transcript match from gffcompare and abbreviation match	Ens99 gene ID import through exact transcript match from gffcompare and abbreviation match
35506	LL0000038649	1.26942	0.0344336	2.68133	0.012842	0.989754		chr19	42547699	42551338	-	zgc:123103	zgc:123103	ENSDARG00000099200.2	641325	ZDB-GENE-051030-105	Entrez gene ID import through exact transcript match from gffcompare and abbreviation match	Ens99 gene ID import through exact transcript match from gffcompare and abbreviation match
35507	LL0000038655	0.868992	3.2665	3.45312	0.945955	0.344172		chr3	24220354	24226028	+	zgc:123244	zgc:123244	ENSDARG00000056144.4	556933	ZDB-GENE-051113-144	Entrez gene ID import through exact transcript match from gffcompare and abbreviation match	Ens99 gene ID import through exact transcript match from gffcompare and abbreviation match
35508	LL0000038657	0.3314	-1.84237	4.03625	-0.456455	0.648063		chr25	25381548	25384056	-	zgc:123278	zgc:123278	ENSDARG00000096110.2	641569	ZDB-GENE-051127-21	Entrez gene ID import through exact transcript match from gffcompare and abbreviation match	Ens99 gene ID import through exact transcript match from gffcompare and abbreviation match
35509	LL0000038658	0.1657	-0.926657	4.08047	-0.227096	0.820349		chr3	49097775	49100456	+	zgc:123284	zgc:123284	ENSDARG00000102720.2	641422	ZDB-GENE-051113-92	Entrez gene ID import through exact transcript match from gffcompare and abbreviation match	Ens99 gene ID import through exact transcript match from gffcompare and abbreviation match
35510	LL0000038660	0						chr3	19446997	19457773	+	zgc:123297	zgc:123297	ENSDARG00000056798.4	641563	ZDB-GENE-051127-9	Entrez gene ID import through exact transcript match from gffcompare and abbreviation match	Ens99 gene ID import through exact transcript match from gffcompare and abbreviation match
35511	LL0000038661	6.16451	0.431757	1.00209	0.430857	0.666572		chr20	5132138	5145940	+	zgc:123299	zgc:123299	ENSDARG00000093477.3	641477	ZDB-GENE-051120-33	Entrez gene ID import through exact transcript match from gffcompare and abbreviation match	Ens99 gene ID import through exact transcript match from gffcompare and abbreviation match
35512	LL0000038667	0						chr21	44493397	44512913	-	zgc:136410	zgc:136410	ENSDARG00000102241.2	449685	ZDB-GENE-060421-6071	Entrez gene ID import through exact transcript match from gffcompare and abbreviation match	Ens99 gene ID import through exact transcript match from gffcompare and abbreviation match
35513	LL0000038669	0						chr7	35068036	35069807	+	zgc:136461	zgc:136461	ENSDARG00000093844.2	692313	ZDB-GENE-060519-7	Entrez gene ID import through exact transcript match from gffcompare and abbreviation match	Ens99 gene ID import through exact transcript match from gffcompare and abbreviation match
35514	LL0000038673	0.653526	2.86227	3.81389	0.750486	0.452962		chr8	22955262	22959401	+	zgc:136605	zgc:136605	ENSDARG00000042972.7	664695	ZDB-GENE-060312-11	Entrez gene ID import through exact transcript match from gffcompare and abbreviation match	Ens99 gene ID import through exact transcript match from gffcompare and abbreviation match
35515	LL0000038674	0.886027	-3.25729	3.95584	-0.823413	0.410273		chr15	25059584	25060654	+	zgc:136683	zgc:136683	ENSDARG00000096818.2	678553	ZDB-GENE-060421-7397	Entrez gene ID import through exact transcript match from gffcompare and abbreviation match	Ens99 gene ID import through exact transcript match from gffcompare and abbreviation match
35516	LL0000038676	10.3806	0.00976276	0.762861	0.0127976	0.989789		chr25	20027086	20049499	-	zgc:136858	zgc:136858	ENSDARG00000070830.6	678543	ZDB-GENE-060421-6632	Entrez gene ID import through exact transcript match from gffcompare and abbreviation match	Ens99 gene ID import through exact transcript match from gffcompare and abbreviation match
35517	LL0000038683	2.09636	0.98747	2.1185	0.466118	0.641131		chr8	3379815	3381453	+	zgc:136963	zgc:136963	ENSDARG00000086603.4	664694	ZDB-GENE-060312-8	Entrez gene ID import through exact transcript match from gffcompare and abbreviation match	Ens99 gene ID import through exact transcript match from gffcompare and abbreviation match
35518	LL0000038685	0						chr24	9981933	9991286	-	zgc:152652	zgc:152652	ENSDARG00000095281.4	751595	ZDB-GENE-060818-27	Entrez gene ID import through exact transcript match from gffcompare and abbreviation match	Ens99 gene ID import through exact transcript match from gffcompare and abbreviation match
35519	LL0000038688	4.41746	-0.0183064	1.19058	-0.0153761	0.987732		chr3	1931815	1938665	-	zgc:152753	zgc:152753	ENSDARG00000056443.5	553486	ZDB-GENE-060818-8	Entrez gene ID import through exact transcript match from gffcompare and abbreviation match	Ens99 gene ID import through exact transcript match from gffcompare and abbreviation match
35520	LL0000038692	0						chr15	31327455	31328963	+	zgc:152857	zgc:152857	ENSDARG00000041034.5	767762	ZDB-GENE-060929-72	Entrez gene ID import through exact transcript match from gffcompare and abbreviation match	Ens99 gene ID import through exact transcript match from gffcompare and abbreviation match
35521	LL0000038695	2.1425	-1.1937	1.8441	-0.647307	0.517433		chrUn_KN150432v1	4407	87074	-	zgc:152904	zgc:152904	ENSDARG00000098523.1	767777	ZDB-GENE-060929-856	Entrez gene ID import through exact transcript match from gffcompare and abbreviation match	Ens99 gene ID import through exact transcript match from gffcompare and abbreviation match
35522	LL0000038699	2.60655	-0.230488	1.59231	-0.144751	0.884908		chr1	35985813	36002774	+	zgc:152968	zgc:152968	ENSDARG00000037002.10	564848	ZDB-GENE-061013-448	Entrez gene ID import through exact transcript match from gffcompare and abbreviation match	Ens99 gene ID import through exact transcript match from gffcompare and abbreviation match
35523	LL0000038700	10.6325	-0.090754	0.820081	-0.110665	0.911882		chr12	10478315	10512911	-	zgc:152977	zgc:152977	ENSDARG00000077178.7	751759	ZDB-GENE-060825-353	Entrez gene ID import through exact transcript match from gffcompare and abbreviation match	Ens99 gene ID import through exact transcript match from gffcompare and abbreviation match
35524	LL0000038701	0.160546	0.996896	4.08047	0.244309	0.806992		chr6	40467562	40470527	+	zgc:152986	zgc:152986	ENSDARG00000070611.4	101884054	ZDB-GENE-061013-762	geneAbbrevConflict; gffcompare transcript match; overlap gene coordinates >90%	Ens99 gene ID import through exact transcript match from gffcompare and abbreviation match
35525	LL0000038725	7.97658	0.795354	0.918295	0.86612	0.386424		chr10	33393829	33403522	+	zgc:153345	zgc:153345	ENSDARG00000055622.6	566129	ZDB-GENE-061103-487	Entrez gene ID import through exact transcript match from gffcompare and abbreviation match	Ens99 gene ID import through exact transcript match from gffcompare and abbreviation match
35526	LL0000038728	5.10394	-0.0807079	1.2694	-0.0635793	0.949305		chr20	12702901	12768802	+	zgc:153383	zgc:153383	ENSDARG00000100439.2	751751	ZDB-GENE-060825-178	Entrez gene ID import through exact transcript match from gffcompare and abbreviation match	Ens99 gene ID import through exact transcript match from gffcompare and abbreviation match
35527	LL0000038729	2.68811	-1.65391	2.13005	-0.776466	0.437474		chr10	14547801	14562510	-	zgc:153395	zgc:153395 [Source:ZFIN;Acc:ZDB-GENE-060825-57]	ENSDARG00000063614.6	751709	ZDB-GENE-060825-57	Entrez gene ID import through exact transcript match from gffcompare and abbreviation match	geneAbbrev conflict with Ens99 but matches ZFIN alias
35528	LL0000038730	1.49642	-0.942137	2.0083	-0.469123	0.638982		chr25	35153283	35153987	-	zgc:153405	zgc:153405	ENSDARG00000096992.2	751661	ZDB-GENE-060825-170	Entrez gene ID import through exact transcript match from gffcompare and abbreviation match	Ens99 gene ID import through exact transcript match from gffcompare and abbreviation match
35529	LL0000038732	4.42194	-2.49071	1.38979	-1.79216	0.073108		chr11	43751204	43808324	+	zgc:153431	zgc:153431	ENSDARG00000103608.2	751687	ZDB-GENE-060825-281	Entrez gene ID import through exact transcript match from gffcompare and abbreviation match	Ens99 gene ID import through exact transcript match from gffcompare and abbreviation match
35530	LL0000038733	10.7419	-0.41294	0.839952	-0.491623	0.622986		chr19	42418133	42426378	-	zgc:153441	zgc:153441	ENSDARG00000054797.6	751745	ZDB-GENE-060825-39	Entrez gene ID import through exact transcript match from gffcompare and abbreviation match	Ens99 gene ID import through exact transcript match from gffcompare and abbreviation match
35531	LL0000038734	3.12696	1.51382	1.54957	0.976928	0.328605		chr9	8407778	8413219	+	zgc:153499	zgc:153499	ENSDARG00000070166.7	791752	ZDB-GENE-060825-234	Entrez gene ID import through exact transcript match from gffcompare and abbreviation match	Ens99 gene ID import through exact transcript match from gffcompare and abbreviation match
35532	LL0000038736	3.8961	-0.97247	1.70352	-0.570858	0.568096		chr2	9629551	9646895	-	zgc:153615	zgc:153615	ENSDARG00000038981.7	777747	ZDB-GENE-061110-79	Entrez gene ID import through exact transcript match from gffcompare and abbreviation match	Ens99 gene ID import through exact transcript match from gffcompare and abbreviation match
35533	LL0000038738	0.531522	-0.965183	4.02899	-0.239559	0.810672		chr1	40733921	40735381	-	zgc:153642	zgc:153642	ENSDARG00000052900.4	768150	ZDB-GENE-061013-527	Entrez gene ID import through exact transcript match from gffcompare and abbreviation match	Ens99 gene ID import through exact transcript match from gffcompare and abbreviation match
35534	LL0000038740	0.354411	-1.92696	4.02899	-0.478274	0.632455		chr24	39688072	39697503	+	zgc:153659	zgc:153659	ENSDARG00000113346.1	751695	ZDB-GENE-060825-311	Entrez gene ID import through exact transcript match from gffcompare and abbreviation match	Ens99 gene ID import through exact transcript match from gffcompare and abbreviation match
35535	LL0000038743	0						chr14	8893487	8940556	-	zgc:153681	zgc:153681	ENSDARG00000086017.5	751719	ZDB-GENE-060825-299	Entrez gene ID import through exact transcript match from gffcompare and abbreviation match	Ens99 gene ID import through exact transcript match from gffcompare and abbreviation match
35536	LL0000038751	0						chr9	22017368	22018304	+	zgc:153846	zgc:153846	ENSDARG00000040738.8	767711	ZDB-GENE-060929-898	Entrez gene ID import through exact transcript match from gffcompare and abbreviation match	Ens99 gene ID import through exact transcript match from gffcompare and abbreviation match
35537	LL0000038756	10.6667	0.457824	0.777764	0.588641	0.556102		chr2	63287	66805	-	zgc:153913	zgc:153913	ENSDARG00000063518.4	559700	ZDB-GENE-061103-397	Entrez gene ID import through exact transcript match from gffcompare and abbreviation match	Ens99 gene ID import through exact transcript match from gffcompare and abbreviation match
35538	LL0000038758	0						chr3	1037713	1061723	+	zgc:153921	zgc:153921	ENSDARG00000038405.9	791500	ZDB-GENE-060929-816	Entrez gene ID import through exact transcript match from gffcompare and abbreviation match	Ens99 gene ID import through exact transcript match from gffcompare and abbreviation match
35539	LL0000038761	0.3314	-1.84237	4.03625	-0.456455	0.648063		chr3	21225750	21230668	+	zgc:153968	zgc:153968	ENSDARG00000061858.7	768292	ZDB-GENE-061027-211	Entrez gene ID import through exact transcript match from gffcompare and abbreviation match	Ens99 gene ID import through exact transcript match from gffcompare and abbreviation match
35540	LL0000038777	2.5671	-1.10746	1.61921	-0.683952	0.494005		chr1	50793909	50838291	-	zgc:154142	zgc:154142	ENSDARG00000100792.3	555481	ZDB-GENE-070615-2	Entrez gene ID import through exact transcript match from gffcompare and abbreviation match	Ens99 gene ID import through exact transcript match from gffcompare and abbreviation match
35541	LL0000038778	3.30032	-1.23321	1.44121	-0.855676	0.392177		chr7	6457759	6458222	-	zgc:154164	zgc:154164	ENSDARG00000105355.2	767782	ZDB-GENE-060929-1050	Entrez gene ID import through exact transcript match from gffcompare and abbreviation match	Ens99 gene ID import through exact transcript match from gffcompare and abbreviation match
35542	LL0000038783	4.59957	-0.778168	1.44737	-0.537644	0.590823		chr5	52801324	52813442	-	zgc:158260	zgc:158260	ENSDARG00000101703.2	571389	ZDB-GENE-061201-24	Entrez gene ID import through exact transcript match from gffcompare and abbreviation match	Ens99 gene ID import through exact transcript match from gffcompare and abbreviation match
35543	LL0000038798	3.29741	-2.0014	1.55543	-1.28672	0.198191		chr5	30384554	30391820	+	zgc:158412	zgc:158412	ENSDARG00000013051.8	566090	ZDB-GENE-061201-18	Entrez gene ID import through exact transcript match from gffcompare and abbreviation match	Ens99 gene ID import through exact transcript match from gffcompare and abbreviation match
35544	LL0000038800	8.90308	-0.960495	0.825159	-1.16401	0.244419		chr7	20535869	20543762	-	zgc:158423	zgc:158423	ENSDARG00000055791.7	790938	ZDB-GENE-061215-58	Entrez gene ID import through exact transcript match from gffcompare and abbreviation match	Ens99 gene ID import through exact transcript match from gffcompare and abbreviation match
35545	LL0000038801	0						chr18	40617717	40638096	+	zgc:158427	zgc:158427	ENSDARG00000068372.6	790932	ZDB-GENE-061215-110	Entrez gene ID import through exact transcript match from gffcompare and abbreviation match	Ens99 gene ID import through exact transcript match from gffcompare and abbreviation match
35546	LL0000038802	0.1657	-0.926657	4.08047	-0.227096	0.820349		chr5	36538533	36549116	-	zgc:158432	zgc:158432	ENSDARG00000067806.3	555281	ZDB-GENE-061201-57	Entrez gene ID import through exact transcript match from gffcompare and abbreviation match	Ens99 gene ID import through exact transcript match from gffcompare and abbreviation match
35547	LL0000038803	0.490824	-2.41066	3.68294	-0.654546	0.51276		chr19	3242926	3244686	-	zgc:158445	zgc:158445	ENSDARG00000071223.8	798069	ZDB-GENE-061215-78	Entrez gene ID import through exact transcript match from gffcompare and abbreviation match	Ens99 gene ID import through exact transcript match from gffcompare and abbreviation match
35548	LL0000038812	0						chr16	11760602	11766265	-	zgc:158701	zgc:158701	ENSDARG00000091864.3	100151367	ZDB-GENE-070410-10	Entrez gene ID import through exact transcript match from gffcompare and abbreviation match	Ens99 gene ID import through exact transcript match from gffcompare and abbreviation match
35549	LL0000038813	6.60378	0.467039	0.956432	0.488314	0.625328		chr7	12799576	12821967	-	zgc:158785	zgc:158785	ENSDARG00000062959.7	791214	ZDB-GENE-070112-1712	Entrez gene ID import through exact transcript match from gffcompare and abbreviation match	Ens99 gene ID import through exact transcript match from gffcompare and abbreviation match
35550	LL0000038815	2.08599	0.74788	2.0705	0.361207	0.717945		chr6	39336731	39344259	-	zgc:158846	zgc:158846	ENSDARG00000058462.5	100009654	ZDB-GENE-070209-50	Entrez gene ID import through exact transcript match from gffcompare and abbreviation match	Ens99 gene ID import through exact transcript match from gffcompare and abbreviation match
35551	LL0000038819	4.51587	-0.287534	1.39513	-0.206098	0.836714		chr2	22659747	22677019	+	zgc:161973	zgc:161973	ENSDARG00000029848.8	556635	ZDB-GENE-070410-13	Entrez gene ID import through exact transcript match from gffcompare and abbreviation match	Ens99 gene ID import through exact transcript match from gffcompare and abbreviation match
35552	LL0000038821	0.497101	-2.42811	3.99353	-0.60801	0.543181		chr7	4620586	4623390	+	zgc:162060	zgc:162060	ENSDARG00000078012.6	100001158	ZDB-GENE-070424-18	Entrez gene ID import through exact transcript match from gffcompare and abbreviation match	Ens99 gene ID import through exact transcript match from gffcompare and abbreviation match
35553	LL0000038822	5.83251	-0.97938	1.26464	-0.774436	0.438673		chr14	8619126	8625845	+	zgc:162144	zgc:162144	ENSDARG00000037603.6	100005305	ZDB-GENE-030131-7630	Entrez gene ID import through exact transcript match from gffcompare and abbreviation match	Ens99 gene ID import through exact transcript match from gffcompare and abbreviation match
35554	LL0000038832	3.34415	0.327113	1.3018	0.251277	0.8016		chr7	46009862	46019756	-	zgc:162297	zgc:162297	ENSDARG00000100912.2	555865	ZDB-GENE-070410-62	Entrez gene ID import through exact transcript match from gffcompare and abbreviation match	Ens99 gene ID import through exact transcript match from gffcompare and abbreviation match
35555	LL0000038834	3.84616	0.148841	1.29841	0.114633	0.908736		chr4	4782721	4795205	-	zgc:162331	zgc:162331	ENSDARG00000069607.4	793007	ZDB-GENE-070410-75	Entrez gene ID import through exact transcript match from gffcompare and abbreviation match	Ens99 gene ID import through exact transcript match from gffcompare and abbreviation match
35556	LL0000038840	0						chr7	67699009	67706794	+	zgc:162592	zgc:162592	ENSDARG00000101787.2	561993	ZDB-GENE-030131-5400	Entrez gene ID import through exact transcript match from gffcompare and abbreviation match	Ens99 gene ID import through exact transcript match from gffcompare and abbreviation match
35557	LL0000038841	0.321092	1.84224	4.04243	0.455727	0.648586		chr15	21875545	21877996	-	zgc:162608	zgc:162608	ENSDARG00000069375.6	100037332	ZDB-GENE-070410-86	Entrez gene ID import through exact transcript match from gffcompare and abbreviation match	Ens99 gene ID import through exact transcript match from gffcompare and abbreviation match
35558	LL0000038857	0.160546	0.996896	4.08047	0.244309	0.806992		chr14	20900989	20908036	+	zgc:162941	zgc:162941	ENSDARG00000071701.4	559821	ZDB-GENE-030131-8517	Entrez gene ID import through exact transcript match from gffcompare and abbreviation match	Ens99 gene ID import through exact transcript match from gffcompare and abbreviation match
35559	LL0000038867	0						chr17	46751446	46874609	-	zgc:162999	zgc:162999		100038772	ZDB-GENE-070424-78	Entrez gene ID import through exact transcript match from gffcompare and abbreviation match	multiple overlapping gene/transcript annotations preventing unambiguous assignment of Ens99 gene ID
35560	LL0000038868	3.12503	0.2524	1.7571	0.143646	0.88578		chr17	45113858	45149432	-	zgc:163014	zgc:163014	ENSDARG00000074100.5	100038766	ZDB-GENE-070424-100	Entrez gene ID import through exact transcript match from gffcompare and abbreviation match	Ens99 gene ID import through exact transcript match from gffcompare and abbreviation match
35561	LL0000038871	0.832263	-0.531308	2.53535	-0.20956	0.834011		chr12	20336070	20337409	+	zgc:163057	zgc:163057	ENSDARG00000045144.5	563335	ZDB-GENE-070410-131	Ens99 gene ID import through exact transcript match from gffcompare; abbrev conflict matches ZFIN alias	Ens99 gene ID import through exact transcript match from gffcompare and abbreviation match
35562	LL0000038872	3.89704	0.464042	1.5735	0.294911	0.768062		chr7	73822054	73848520	-	zgc:163061	zgc:163061	ENSDARG00000076766.3	100037379	ZDB-GENE-070410-132	Entrez gene ID import through exact transcript match from gffcompare and abbreviation match	Ens99 gene ID import through exact transcript match from gffcompare and abbreviation match
35563	LL0000038875	1.27214	-0.582529	2.4116	-0.241553	0.809127		chr3	19557602	19561058	-	zgc:163079	zgc:163079	ENSDARG00000056773.5	100006550	ZDB-GENE-030131-7428	Entrez gene ID import through exact transcript match from gffcompare and abbreviation match	Ens99 gene ID import through exact transcript match from gffcompare and abbreviation match
35564	LL0000038877	0.177112	0.996896	4.08047	0.244309	0.806992		chr3	49021079	49024570	+	zgc:163083	zgc:163083	ENSDARG00000099873.2	566848	ZDB-GENE-070424-53	Entrez gene ID import through exact transcript match from gffcompare and abbreviation match	Ens99 gene ID import through exact transcript match from gffcompare and abbreviation match
35565	LL0000038879	1.85039	0.859921	1.75063	0.491208	0.623279		chr2	27875927	27900582	-	zgc:163121	zgc:163121	ENSDARG00000055370.7	100038790	ZDB-GENE-070424-80	Entrez gene ID import through exact transcript match from gffcompare and abbreviation match	Ens99 gene ID import through exact transcript match from gffcompare and abbreviation match
35566	LL0000038883	0						chr3	3449598	3465699	+	zgc:165453	zgc:165453	ENSDARG00000078183.4	566238	ZDB-GENE-070720-13	Entrez gene ID import through exact transcript match from gffcompare and abbreviation match	Ens99 gene ID import through exact transcript match from gffcompare and abbreviation match
35567	LL0000038885	10.0646	0.836672	0.842485	0.9931	0.320661		chr7	38456426	38477235	-	zgc:165481	zgc:165481	ENSDARG00000060092.5	100073327	ZDB-GENE-070615-21	Entrez gene ID import through exact transcript match from gffcompare and abbreviation match	Ens99 gene ID import through exact transcript match from gffcompare and abbreviation match
35568	LL0000038886	1.52222	-1.89782	2.60055	-0.729774	0.465528		chr15	44559446	44601331	-	zgc:165508	zgc:165508	ENSDARG00000104296.2	100101652	ZDB-GENE-070719-4	Entrez gene ID import through exact transcript match from gffcompare and abbreviation match	Ens99 gene ID import through exact transcript match from gffcompare and abbreviation match
35569	LL0000038887	8.91948	0.274434	0.910376	0.301451	0.763071		chr15	44184367	44189634	+	zgc:165514	zgc:165514	ENSDARG00000076214.3	449909	ZDB-GENE-041008-169	Entrez gene ID import through exact transcript match from gffcompare and abbreviation match	Ens99 gene ID import through exact transcript match from gffcompare and abbreviation match
35570	LL0000038889	1.8803	-3.25018	2.20724	-1.47251	0.140884		chr3	66842	79366	-	zgc:165518	zgc:165518	ENSDARG00000075737.5	100101650	ZDB-GENE-070720-15	Entrez gene ID import through exact transcript match from gffcompare and abbreviation match	Ens99 gene ID import through exact transcript match from gffcompare and abbreviation match
35571	LL0000038890	2.57644	2.78706	2.03258	1.3712	0.170313		chr8	3389168	3413148	-	zgc:165519	zgc:165519	ENSDARG00000102426.2	100093713	ZDB-GENE-070620-12	Entrez gene ID import through exact transcript match from gffcompare and abbreviation match	Ens99 gene ID import through exact transcript match from gffcompare and abbreviation match
35572	LL0000038891	2.24555	0.993815	1.92438	0.516433	0.605552		chr10	21541507	21545117	-	zgc:165539	zgc:165539	ENSDARG00000027639.9	564373	ZDB-GENE-030131-5478	Entrez gene ID import through exact transcript match from gffcompare and abbreviation match	Ens99 gene ID import through exact transcript match from gffcompare and abbreviation match
35573	LL0000038895	4.06127	0.832533	1.71348	0.485873	0.627057		chr3	1942219	1943632	+	zgc:165583	zgc:165583	ENSDARG00000076158.4	100073338	ZDB-GENE-070615-30	"partial transcript match; ""j"" class in gffcompare; abbreviation match"	Ens99 gene ID import through exact transcript match from gffcompare and abbreviation match
35574	LL0000038896	0.354411	-1.92696	4.02899	-0.478274	0.632455		chr2	53204750	53238469	+	zgc:165603	zgc:165603	ENSDARG00000098702.3	571425	ZDB-GENE-070620-21	Entrez gene ID import through exact transcript match from gffcompare and abbreviation match	Ens99 gene ID import through exact transcript match from gffcompare and abbreviation match
35575	LL0000038897	7.22267	-0.667113	1.1447	-0.582785	0.560038		chr21	27558381	27570216	+	zgc:165604	zgc:165604	ENSDARG00000021241.10	792578	ZDB-GENE-070615-34	Entrez gene ID import through exact transcript match from gffcompare and abbreviation match	Ens99 gene ID import through exact transcript match from gffcompare and abbreviation match
35576	LL0000038901	0						chr5	12515351	12517486	+	zgc:171242	zgc:171242	ENSDARG00000078551.5	100126807	ZDB-GENE-071004-79	Entrez gene ID import through exact transcript match from gffcompare and abbreviation match	Ens99 gene ID import through exact transcript match from gffcompare and abbreviation match
35577	LL0000038902	0.177205	-0.926657	4.08047	-0.227096	0.820349		chr21	29416076	29735366	-	zgc:171310	zgc:171310	ENSDARG00000110627.1	100124620	ZDB-GENE-070822-11	Entrez gene ID import through exact transcript match from gffcompare and abbreviation match	Ens99 gene ID import through exact transcript match from gffcompare and abbreviation match
35578	LL0000038904	1.0461	3.53397	3.24599	1.08872	0.276278		chr7	1980829	2004159	-	zgc:171424	zgc:171424	ENSDARG00000105514.2	793213	ZDB-GENE-080204-26	"partial transcript match; ""j"" class in gffcompare; abbreviation match"	Ens99 gene ID import through exact transcript match from gffcompare and abbreviation match
35579	LL0000038907	0.657307	2.86979	3.9739	0.72216	0.470196		chr3	3415921	3428944	-	zgc:171445	zgc:171445	ENSDARG00000115205.1	793035	ZDB-GENE-080205-2	Entrez gene ID import through exact transcript match from gffcompare and abbreviation match	Ens99 gene ID import through exact transcript match from gffcompare and abbreviation match
35580	LL0000038908	0.354411	-1.92696	4.02899	-0.478274	0.632455		chr3	3402223	3413680	-	zgc:171446	zgc:171446	ENSDARG00000116005.1	100136837	ZDB-GENE-080205-1	Entrez gene ID import through exact transcript match from gffcompare and abbreviation match	Ens99 gene ID import through exact transcript match from gffcompare and abbreviation match
35581	LL0000038911	0.1657	-0.926657	4.08047	-0.227096	0.820349		chr1	57497959	57501299	-	zgc:171470	zgc:171470	ENSDARG00000057844.3	565848	ZDB-GENE-080204-4	Entrez gene ID import through exact transcript match from gffcompare and abbreviation match	Ens99 gene ID import through exact transcript match from gffcompare and abbreviation match
35582	LL0000038912	0.147919	-0.926657	4.08047	-0.227096	0.820349		chr24	10010630	10039291	-	zgc:171474	zgc:171474	ENSDARG00000092924.2	100137113	ZDB-GENE-080215-16	Entrez gene ID import through exact transcript match from gffcompare and abbreviation match	Ens99 gene ID import through exact transcript match from gffcompare and abbreviation match
35583	LL0000038914	7.07806	-0.130579	1.2539	-0.104138	0.91706		chr13	39653788	39831086	-	zgc:171482	zgc:171482	ENSDARG00000074415.5	796610	ZDB-GENE-080204-84	Entrez gene ID import through exact transcript match from gffcompare and abbreviation match	Ens99 gene ID import through exact transcript match from gffcompare and abbreviation match
35584	LL0000038920	1.05145	0.0313906	2.8952	0.0108423	0.991349		chr3	24612191	24627802	+	zgc:171506	zgc:171506	ENSDARG00000078206.3	792896	ZDB-GENE-080204-96	Entrez gene ID import through exact transcript match from gffcompare and abbreviation match	Ens99 gene ID import through exact transcript match from gffcompare and abbreviation match
35585	LL0000038921	1.20693	0.363427	2.7352	0.13287	0.894296		chr18	39060687	39065115	+	zgc:171509	zgc:171509	ENSDARG00000068303.6	100141339	ZDB-GENE-080219-48	Entrez gene ID import through exact transcript match from gffcompare and abbreviation match	Ens99 gene ID import through exact transcript match from gffcompare and abbreviation match
35586	LL0000038922	0.326246	0.0351233	4.08047	0.00860765	0.993132		chr1	24376394	24380533	+	zgc:171517	zgc:171517	ENSDARG00000090822.2	563255	ZDB-GENE-080219-12	Entrez gene ID import through exact transcript match from gffcompare and abbreviation match	Ens99 gene ID import through exact transcript match from gffcompare and abbreviation match
35587	LL0000038923	9.8211	-0.351009	0.840692	-0.417524	0.676295		chr13	330603	337318	-	zgc:171534	zgc:171534	ENSDARG00000105265.2	100141330	ZDB-GENE-080218-6	Entrez gene ID import through exact transcript match from gffcompare and abbreviation match	Ens99 gene ID import through exact transcript match from gffcompare and abbreviation match
35588	LL0000038925	4.68636	-0.851543	1.24788	-0.682389	0.494993		chr6	6850821	6922290	+	zgc:171558	zgc:171558	ENSDARG00000075924.4	100141331	ZDB-GENE-080219-4	Entrez gene ID import through exact transcript match from gffcompare and abbreviation match	Ens99 gene ID import through exact transcript match from gffcompare and abbreviation match
35589	LL0000038927	6.92526	0.462168	0.920419	0.502128	0.615577		chr13	38213694	38222714	+	zgc:171579	zgc:171579	ENSDARG00000039234.6	557116	ZDB-GENE-080204-32	Entrez gene ID import through exact transcript match from gffcompare and abbreviation match	Ens99 gene ID import through exact transcript match from gffcompare and abbreviation match
35590	LL0000038928	3.92577	2.7143	1.9443	1.39603	0.162707		chr15	37331585	37340879	+	zgc:171592	zgc:171592	ENSDARG00000101964.2	100003031	ZDB-GENE-080220-23	Entrez gene ID import through exact transcript match from gffcompare and abbreviation match	Ens99 gene ID import through exact transcript match from gffcompare and abbreviation match
35591	LL0000038935	3.0801	0.61157	1.61996	0.377523	0.705785		chr1	58912051	58913813	-	zgc:171687	zgc:171687	ENSDARG00000038682.6	100126131	ZDB-GENE-071004-9	Entrez gene ID import through exact transcript match from gffcompare and abbreviation match	Ens99 gene ID import through exact transcript match from gffcompare and abbreviation match
35592	LL0000038936	0						chr7	2978743	3011514	-	zgc:171695	zgc:171695	ENSDARG00000100858.3	100008304	ZDB-GENE-071004-23	Entrez gene ID import through exact transcript match from gffcompare and abbreviation match	Ens99 gene ID import through exact transcript match from gffcompare and abbreviation match
35593	LL0000038937	0.177205	-0.926657	4.08047	-0.227096	0.820349		chr22	6407445	6424296	-	zgc:171699	zgc:171699	ENSDARG00000095966.3	100003705	ZDB-GENE-071004-24	Entrez gene ID import through exact transcript match from gffcompare and abbreviation match	Ens99 gene ID import through exact transcript match from gffcompare and abbreviation match
35594	LL0000038938	4.49644	-0.546966	1.16823	-0.468203	0.63964		chr16	28791663	28796865	+	zgc:171704	zgc:171704	ENSDARG00000018048.10	100124619	ZDB-GENE-070820-16	Entrez gene ID import through exact transcript match from gffcompare and abbreviation match	Ens99 gene ID import through exact transcript match from gffcompare and abbreviation match
35595	LL0000038940	0						chr22	25289360	25290573	+	zgc:171717	zgc:171717	ENSDARG00000087583.4	795141	ZDB-GENE-071004-25	Entrez gene ID import through exact transcript match from gffcompare and abbreviation match	Ens99 gene ID import through exact transcript match from gffcompare and abbreviation match
35596	LL0000038943	1.52701	-1.88398	2.53893	-0.742039	0.458064		chr5	58679071	58684457	+	zgc:171734	zgc:171734 [Source:ZFIN;Acc:ZDB-GENE-070928-26]	ENSDARG00000004864.5	570997	ZDB-GENE-070928-26	Entrez gene ID import through exact transcript match from gffcompare and abbreviation match	geneAbbrev conflict with Ens99 but matches ZFIN alias
35597	LL0000038945	0						chr24	10003394	10006225	-	zgc:171750	zgc:171750	ENSDARG00000078638.5	100332505	ZDB-GENE-071004-30	geneAbbrevConflict; gffcompare transcript match; overlap gene coordinates >90%	Ens99 gene ID import through exact transcript match from gffcompare and abbreviation match
35598	LL0000038949	0.177205	-0.926657	4.08047	-0.227096	0.820349		chr9	8396755	8399119	+	zgc:171776	zgc:171776	ENSDARG00000032156.8	571939	ZDB-GENE-071004-36	Entrez gene ID import through exact transcript match from gffcompare and abbreviation match	Ens99 gene ID import through exact transcript match from gffcompare and abbreviation match
35599	LL0000038950	3.64659	-0.57036	1.53432	-0.371734	0.710091		chr3	31875772	31879219	-	zgc:171779	zgc:171779 [Source:ZFIN;Acc:ZDB-GENE-071004-38]	ENSDARG00000016908.6	100126104	ZDB-GENE-071004-38	Entrez gene ID import through exact transcript match from gffcompare and abbreviation match	geneAbbrev conflict with Ens99 but matches ZFIN alias
35600	LL0000038951	0						chr11	29548247	29571769	+	zgc:171818	zgc:171818		100141343	ZDB-GENE-080220-41	Entrez gene ID import through exact transcript match from gffcompare and abbreviation match	multiple overlapping gene/transcript annotations preventing unambiguous assignment of Ens99 gene ID
35601	LL0000038952	2.2837	0.462434	1.70656	0.270975	0.78641		chr3	25856900	25897914	+	zgc:171844	zgc:171844	ENSDARG00000067813.7	100151763	ZDB-GENE-080516-8	Entrez gene ID import through exact transcript match from gffcompare and abbreviation match	Ens99 gene ID import through exact transcript match from gffcompare and abbreviation match
35602	LL0000038954	2.78596	-0.182272	1.79174	-0.101729	0.918972		chr22	6096303	6099424	+	zgc:171887	zgc:171887	ENSDARG00000058791.8	100002635	ZDB-GENE-080220-39	Entrez gene ID import through exact transcript match from gffcompare and abbreviation match	Ens99 gene ID import through exact transcript match from gffcompare and abbreviation match
35603	LL0000038958	1.1572	0.563411	2.48276	0.22693	0.820478		chr21	7972599	7995996	-	zgc:171965	zgc:171965	ENSDARG00000077638.5	100124597	ZDB-GENE-070820-20	Entrez gene ID import through exact transcript match from gffcompare and abbreviation match	geneAbbrevConflict; gffcompare transcript match; overlap gene coordinates >90%
35604	LL0000038961	0						chr24	9976212	9985019	-	zgc:171977	zgc:171977	ENSDARG00000092885.2	100124621	ZDB-GENE-070822-24	Entrez gene ID import through exact transcript match from gffcompare and abbreviation match	Ens99 gene ID import through exact transcript match from gffcompare and abbreviation match
35605	LL0000038963	5.20532	0.0673571	1.31666	0.0511575	0.9592		chr3	1002693	1013029	+	zgc:172051	zgc:172051	ENSDARG00000086569.4	100007431	ZDB-GENE-080219-23	Entrez gene ID import through exact transcript match from gffcompare and abbreviation match	Ens99 gene ID import through exact transcript match from gffcompare and abbreviation match
35606	LL0000038967	5.3576	-0.410693	1.42553	-0.288097	0.773272		chr22	38327408	38330580	+	zgc:172076	zgc:172076		563955	ZDB-GENE-080204-38	Entrez gene ID import through exact transcript match from gffcompare and abbreviation match	no overlapping transcript based on gffcompare
35607	LL0000038969	1.34071	-0.781254	2.34372	-0.33334	0.738878		chr3	3016408	3019979	-	zgc:172090	zgc:172090	ENSDARG00000075626.4	565611	ZDB-GENE-080204-40	Entrez gene ID import through exact transcript match from gffcompare and abbreviation match	Ens99 gene ID import through exact transcript match from gffcompare and abbreviation match
35608	LL0000038970	0						chr1	58535306	58537356	+	zgc:172091	zgc:172091	ENSDARG00000103058.2	100136869	ZDB-GENE-080204-41	Entrez gene ID import through exact transcript match from gffcompare and abbreviation match	Ens99 gene ID import through exact transcript match from gffcompare and abbreviation match
35609	LL0000038980	1.26186	-0.646323	2.71557	-0.238007	0.811876		chr7	8367517	8371465	+	zgc:172143	zgc:172143	ENSDARG00000105433.2	568775	ZDB-GENE-080219-22	Entrez gene ID import through exact transcript match from gffcompare and abbreviation match	Ens99 gene ID import through exact transcript match from gffcompare and abbreviation match
35610	LL0000038984	0						chr3	1030455	1036549	+	zgc:172253	zgc:172253	ENSDARG00000074191.7	100007732	ZDB-GENE-080215-9	Entrez gene ID import through exact transcript match from gffcompare and abbreviation match	Ens99 gene ID import through exact transcript match from gffcompare and abbreviation match
35611	LL0000038987	0.810291	3.17331	3.48525	0.910496	0.362561		chr15	13107342	13370790	-	zgc:172282	zgc:172282	ENSDARG00000105059.2	100003690	ZDB-GENE-080219-38	Entrez gene ID import through exact transcript match from gffcompare and abbreviation match	Ens99 gene ID import through exact transcript match from gffcompare and abbreviation match
35612	LL0000038989	1.72715	-0.103438	2.18431	-0.0473549	0.96223		chr16	32736588	32744258	+	zgc:172323	zgc:172323	ENSDARG00000053201.7	564165	ZDB-GENE-080204-113	Entrez gene ID import through exact transcript match from gffcompare and abbreviation match	Ens99 gene ID import through exact transcript match from gffcompare and abbreviation match
35613	LL0000038990	9.51377	-0.793676	0.867551	-0.914847	0.360272		chr10	22501763	22506044	-	zgc:172339	zgc:172339	ENSDARG00000069190.4	564384	ZDB-GENE-080204-115	Entrez gene ID import through exact transcript match from gffcompare and abbreviation match	Ens99 gene ID import through exact transcript match from gffcompare and abbreviation match
35614	LL0000038996	1.3927	2.80028	2.69799	1.03791	0.29931		chr11	16014527	16021633	-	zgc:173544	zgc:173544	ENSDARG00000070714.6	793869	ZDB-GENE-030131-6229	Entrez gene ID import through exact transcript match from gffcompare and abbreviation match	Ens99 gene ID import through exact transcript match from gffcompare and abbreviation match
35615	LL0000038997	0						chr11	18157142	18177573	+	zgc:173545	zgc:173545	ENSDARG00000113425.1	100003631	ZDB-GENE-080215-6	Entrez gene ID import through exact transcript match from gffcompare and abbreviation match	Ens99 gene ID import through exact transcript match from gffcompare and abbreviation match
35616	LL0000039004	0.1657	-0.926657	4.08047	-0.227096	0.820349		chr25	35135676	35136267	-	zgc:173585	zgc:173585	ENSDARG00000089039.3	100124605	ZDB-GENE-070822-26	Entrez gene ID import through exact transcript match from gffcompare and abbreviation match	Ens99 gene ID import through exact transcript match from gffcompare and abbreviation match
35617	LL0000039005	5.08658	-0.196916	1.18215	-0.166574	0.867705		chr7	73827805	73829243	+	zgc:173587	zgc:173587	ENSDARG00000075482.3	100126107	ZDB-GENE-071004-56	Entrez gene ID import through exact transcript match from gffcompare and abbreviation match	Ens99 gene ID import through exact transcript match from gffcompare and abbreviation match
35618	LL0000039008	7.66374	-1.17448	1.16578	-1.00745	0.313716		chr4	50153271	50462613	-	zgc:173619	zgc:173619		100006880	ZDB-GENE-071004-58	Entrez gene ID import through exact transcript match from gffcompare and abbreviation match	multiple overlapping gene/transcript annotations preventing unambiguous assignment of Ens99 gene ID
35619	LL0000039013	7.98632	-0.437528	1.00805	-0.434034	0.664264		chr4	63083246	63090308	+	zgc:173714	zgc:173714	ENSDARG00000103495.2	100126112	ZDB-GENE-071004-90	Entrez gene ID import through exact transcript match from gffcompare and abbreviation match	Ens99 gene ID import through exact transcript match from gffcompare and abbreviation match
35620	LL0000039016	9.8664	-0.564793	0.814241	-0.693644	0.487905		chr8	3334708	3336273	-	zgc:173737	zgc:173737	ENSDARG00000058299.4	100126121	ZDB-GENE-071004-109	Entrez gene ID import through exact transcript match from gffcompare and abbreviation match	Ens99 gene ID import through exact transcript match from gffcompare and abbreviation match
35621	LL0000039017	9.72424	-1.07142	0.833222	-1.28587	0.198487		chr18	14206285	14332060	+	zgc:173742	zgc:173742	ENSDARG00000004529.11	334557	ZDB-GENE-030131-6489	Entrez gene ID import through exact transcript match from gffcompare and abbreviation match	Ens99 gene ID import through exact transcript match from gffcompare and abbreviation match
35622	LL0000039018	0						chr4	77132096	77135076	-	zgc:173770	zgc:173770	ENSDARG00000076476.6	100537972	ZDB-GENE-070822-29		Ens99 gene ID import through exact transcript match from gffcompare and abbreviation match
35623	LL0000039019	1.0246	-0.0914901	3.32738	-0.0274961	0.978064		chr17	50057701	50063513	-	zgc:173816	zgc:173816		100126140	ZDB-GENE-071004-66	Entrez gene ID import through exact transcript match from gffcompare and abbreviation match	multiple overlapping gene/transcript annotations preventing unambiguous assignment of Ens99 gene ID
35624	LL0000039020	0						chr10	19595009	19598009	+	zgc:173837	zgc:173837	ENSDARG00000076949.4	100000337	ZDB-GENE-080213-12	"partial transcript match; ""j"" class in gffcompare; abbreviation match"	Ens99 gene ID import through exact transcript match from gffcompare and abbreviation match
35625	LL0000039021	0						chr24	10018653	10021341	-	zgc:173856	zgc:173856	ENSDARG00000045424.8	561590	ZDB-GENE-030131-5358	geneAbbrevConflict; gffcompare transcript match; overlap gene coordinates >90%	Ens99 gene ID import through exact transcript match from gffcompare and abbreviation match
35626	LL0000039022	0						chr1	59088187	59089598	+	zgc:173915	zgc:173915	ENSDARG00000088745.5	100126122	ZDB-GENE-071004-112	Entrez gene ID import through exact transcript match from gffcompare and abbreviation match	Ens99 gene ID import through exact transcript match from gffcompare and abbreviation match
35627	LL0000039023	0						chr12	16928965	16951851	+	zgc:174153	zgc:174153	ENSDARG00000079376.5	567623	ZDB-GENE-080215-7	"partial transcript match; ""j"" class in gffcompare; abbreviation match"	Ens99 gene ID import on gene abbreviation and default intersectBed stringency for gene coordinate overlap
35628	LL0000039029	0						chr5	28848870	28851407	+	zgc:174259	zgc:174259	ENSDARG00000091136.4	791587	ZDB-GENE-080213-10	Entrez gene ID import through exact transcript match from gffcompare and abbreviation match	Ens99 gene ID import through exact transcript match from gffcompare and abbreviation match
35629	LL0000039030	0						chr5	28812453	28818613	+	zgc:174260	zgc:174260	ENSDARG00000091800.3	100137107	ZDB-GENE-080213-9	"partial transcript match; ""j"" class in gffcompare; abbreviation match"	Ens99 gene ID import through exact transcript match from gffcompare and abbreviation match
35630	LL0000039038	0						chr1	32789508	32794249	+	zgc:174320	zgc:174320	ENSDARG00000078810.2	562564	ZDB-GENE-080206-2	geneAbbrevConflict; gffcompare transcript match; overlap gene coordinates >90%	Ens99 gene ID import through exact transcript match from gffcompare and abbreviation match
35631	LL0000039040	8.8596	-0.800021	0.97103	-0.823889	0.410003		chr11	12450564	12452482	-	zgc:174354	zgc:174354	ENSDARG00000111826.1	555814	ZDB-GENE-080218-8	Entrez gene ID import through exact transcript match from gffcompare and abbreviation match	Ens99 gene ID import through exact transcript match from gffcompare and abbreviation match
35632	LL0000039043	0						chr22	10044823	10051401	-	zgc:174564	zgc:174564	ENSDARG00000071581.7	100034531	ZDB-GENE-080219-52	geneAbbrevConflict; gffcompare transcript match; overlap gene coordinates >90%	Ens99 gene ID import through exact transcript match from gffcompare and abbreviation match
35633	LL0000039050	8.74107	-2.18234	1.31727	-1.65671	0.097578		chr4	61644504	61809265	-	zgc:174690	zgc:174690		100191016	ZDB-GENE-080208-8	Entrez gene ID import through exact transcript match from gffcompare and abbreviation match	multiple overlapping gene/transcript annotations preventing unambiguous assignment of Ens99 gene ID
35634	LL0000039055	0.164327	0.996896	4.08047	0.244309	0.806992		chr22	27509124	27510023	+	zgc:174710	zgc:174710		100137105	ZDB-GENE-080212-8	Entrez gene ID import through exact transcript match from gffcompare and abbreviation match	no overlapping transcript based on gffcompare
35635	LL0000039071	3.08329	-1.40162	1.52215	-0.920817	0.357146		chr1	10636064	10640748	-	zgc:174945	zgc:174945	ENSDARG00000062057.5	793867	ZDB-GENE-080204-80	Entrez gene ID import through exact transcript match from gffcompare and abbreviation match	Ens99 gene ID import through exact transcript match from gffcompare and abbreviation match
35636	LL0000039075	0						chr11	18037578	18132066	+	zgc:175135	zgc:175135	ENSDARG00000105499.2	100137125	ZDB-GENE-080214-1	Entrez gene ID import through exact transcript match from gffcompare and abbreviation match	Ens99 gene ID import through exact transcript match from gffcompare and abbreviation match
35637	LL0000039076	0.695943	-1.55364	3.81007	-0.407771	0.683442		chr19	14109340	14112969	+	zgc:175136	zgc:175136	ENSDARG00000103024.2	100136863	ZDB-GENE-080204-122	Entrez gene ID import through exact transcript match from gffcompare and abbreviation match	Ens99 gene ID import through exact transcript match from gffcompare and abbreviation match
35638	LL0000039080	2.11553	0.2027	1.89274	0.107094	0.914715		chr7	6878007	6908645	+	zgc:175248	zgc:175248 [Source:ZFIN;Acc:ZDB-GENE-080204-93]	ENSDARG00000104153.3	565810	ZDB-GENE-080204-93	Entrez gene ID import through exact transcript match from gffcompare and abbreviation match	geneAbbrev conflict with Ens99 but matches ZFIN alias
35639	LL0000039086	0						chr17	24917350	24919297	-	zgc:193593	zgc:193593	ENSDARG00000096843.2	564090	ZDB-GENE-080723-21	Entrez gene ID import through exact transcript match from gffcompare and abbreviation match	Ens99 gene ID import through exact transcript match from gffcompare and abbreviation match
35640	LL0000039089	1.02082	-0.0954898	2.91754	-0.0327296	0.97389		chr4	20042792	20043941	-	zgc:193726	zgc:193726	ENSDARG00000104301.2	561161	ZDB-GENE-081022-35	Entrez gene ID import through exact transcript match from gffcompare and abbreviation match	Ens99 gene ID import through exact transcript match from gffcompare and abbreviation match
35641	LL0000039093	9.12736	1.5754	0.884557	1.78101	0.074911		chr11	2633791	2649496	+	zgc:193807	zgc:193807	ENSDARG00000105440.2	555981	ZDB-GENE-081022-42	Entrez gene ID import through exact transcript match from gffcompare and abbreviation match	Ens99 gene ID import through exact transcript match from gffcompare and abbreviation match
35642	LL0000039097	0.337751	0.0351233	4.08047	0.00860765	0.993132		chr1	52429810	52431220	-	zgc:194101	zgc:194101	ENSDARG00000076828.3	798684	ZDB-GENE-080723-68	Entrez gene ID import through exact transcript match from gffcompare and abbreviation match	Ens99 gene ID import through exact transcript match from gffcompare and abbreviation match
35643	LL0000039098	1.62993	0.629558	1.80189	0.349388	0.726798		chr15	22302724	22304193	-	zgc:194114	zgc:194114	ENSDARG00000074950.2	100005599	ZDB-GENE-081022-56	Entrez gene ID import through exact transcript match from gffcompare and abbreviation match	Ens99 gene ID import through exact transcript match from gffcompare and abbreviation match
35644	LL0000039099	0.498297	0.880471	4.04243	0.217808	0.827579		chr23	29823286	29824146	-	zgc:194189	zgc:194189	ENSDARG00000008010.6	100004081	ZDB-GENE-081022-71	Entrez gene ID import through exact transcript match from gffcompare and abbreviation match	Ens99 gene ID import through exact transcript match from gffcompare and abbreviation match
35645	LL0000039100	2.61309	-0.659564	1.6814	-0.39227	0.694859		chr25	3564220	3565263	+	zgc:194202	zgc:194202	ENSDARG00000098561.2	100005461	ZDB-GENE-081022-72	Entrez gene ID import through exact transcript match from gffcompare and abbreviation match	Ens99 gene ID import through exact transcript match from gffcompare and abbreviation match
35646	LL0000039103	8.10529	0.375995	0.952575	0.394714	0.693054		chr16	31427049	31435020	-	zgc:194210	zgc:194210	ENSDARG00000073799.5	794982	ZDB-GENE-030131-2476	Entrez gene ID import through exact transcript match from gffcompare and abbreviation match	Ens99 gene ID import through exact transcript match from gffcompare and abbreviation match
35647	LL0000039104	3.44031	-1.2803	1.29806	-0.986317	0.323978		chr21	2957592	2958422	-	zgc:194215	zgc:194215	ENSDARG00000105690.2	100170792	ZDB-GENE-080723-25	Entrez gene ID import through exact transcript match from gffcompare and abbreviation match	Ens99 gene ID import through exact transcript match from gffcompare and abbreviation match
35648	LL0000039105	0.460164	-0.73877	4.04938	-0.18244	0.855237		chr22	2680895	2682759	+	zgc:194221	zgc:194221	ENSDARG00000039687.7	100191015	ZDB-GENE-081022-77	Entrez gene ID import through exact transcript match from gffcompare and abbreviation match	Ens99 gene ID import through exact transcript match from gffcompare and abbreviation match
35649	LL0000039107	0.806511	3.16696	3.53678	0.895436	0.370554		chr23	5108293	5114599	+	zgc:194242	zgc:194242	ENSDARG00000079532.4	100005854	ZDB-GENE-081022-84	Entrez gene ID import through exact transcript match from gffcompare and abbreviation match	Ens99 gene ID import through exact transcript match from gffcompare and abbreviation match
35650	LL0000039109	0.87424	0.634226	3.10507	0.204255	0.838155		chr7	18989241	18990075	+	zgc:194252	zgc:194252	ENSDARG00000057142.3	561367	ZDB-GENE-081022-86	Entrez gene ID import through exact transcript match from gffcompare and abbreviation match	Ens99 gene ID import through exact transcript match from gffcompare and abbreviation match
35651	LL0000039117	0						chr17	30698341	30702411	-	zgc:194392	zgc:194392	ENSDARG00000074809.4	798626	ZDB-GENE-030131-4774	Entrez gene ID import through exact transcript match from gffcompare and abbreviation match	Ens99 gene ID import through exact transcript match from gffcompare and abbreviation match
35652	LL0000039119	4.34579	0.606807	1.37911	0.439998	0.659939		chr16	41862494	41870303	+	zgc:194418	zgc:194418	ENSDARG00000111790.1	110437997	ZDB-GENE-080723-5	geneAbbrevConflict; gffcompare transcript match; overlap gene coordinates >90%	Ens99 gene ID import based on gene abbreviation ONLY; may conflict with gene coordinates
35653	LL0000039120	1.97775	-0.497535	2.41319	-0.206174	0.836655		chr1	40148146	40150478	+	zgc:194443	zgc:194443	ENSDARG00000078182.4	100170776	ZDB-GENE-080723-6	Entrez gene ID import through exact transcript match from gffcompare and abbreviation match	Ens99 gene ID import through exact transcript match from gffcompare and abbreviation match
35654	LL0000039129	4.57285	0.479992	1.38194	0.347332	0.728342		chr25	19999623	20003528	+	zgc:194665	zgc:194665	ENSDARG00000004577.8	569012	ZDB-GENE-080722-38	Entrez gene ID import through exact transcript match from gffcompare and abbreviation match	Ens99 gene ID import through exact transcript match from gffcompare and abbreviation match
35655	LL0000039133	0						chr17	450878	458179	+	zgc:194887	zgc:194887	ENSDARG00000098586.3	571819	ZDB-GENE-081022-162	Entrez gene ID import through exact transcript match from gffcompare and abbreviation match	Ens99 gene ID import on gene abbreviation and default intersectBed stringency for gene coordinate overlap
35656	LL0000039135	0.3314	-1.84237	4.03625	-0.456455	0.648063		chr5	50780985	50781623	-	zgc:194908	zgc:194908	ENSDARG00000079697.2	797835	ZDB-GENE-081022-164	Entrez gene ID import through exact transcript match from gffcompare and abbreviation match	Ens99 gene ID import through exact transcript match from gffcompare and abbreviation match
35657	LL0000039137	0.62071	0.116601	3.46225	0.0336779	0.973134		chr5	58665648	58677129	+	zgc:194948	zgc:194948	ENSDARG00000103164.2	796981	ZDB-GENE-081022-167	Entrez gene ID import through exact transcript match from gffcompare and abbreviation match	Ens99 gene ID import through exact transcript match from gffcompare and abbreviation match
35658	LL0000039139	0.456384	-0.73877	4.04938	-0.18244	0.855237		chr25	35105627	35106783	-	zgc:194989	zgc:194989	ENSDARG00000114405.1	570661	ZDB-GENE-080723-3	Entrez gene ID import through exact transcript match from gffcompare and abbreviation match	Ens99 gene ID import through exact transcript match from gffcompare and abbreviation match
35659	LL0000039142	2.5413	-0.288005	1.96366	-0.146667	0.883395		chr8	48603398	48604351	+	zgc:195023	zgc:195023 [Source:ZFIN;Acc:ZDB-GENE-081022-175]	ENSDARG00000052948.5	567953	ZDB-GENE-081022-175	Entrez gene ID import through exact transcript match from gffcompare and abbreviation match	geneAbbrev conflict with Ens99 but matches ZFIN alias
35660	LL0000039143	1.52311	-0.257203	2.25082	-0.114271	0.909023		chr17	443264	445920	+	zgc:195050	zgc:195050	ENSDARG00000102983.2	571824	ZDB-GENE-080723-71	Entrez gene ID import through exact transcript match from gffcompare and abbreviation match	Ens99 gene ID import through exact transcript match from gffcompare and abbreviation match
35661	LL0000039144	2.65968	0.312857	1.73969	0.179835	0.857282		chr7	5155968	5162292	-	zgc:195075	zgc:195075	ENSDARG00000060049.4	100170825	ZDB-GENE-080723-70	Entrez gene ID import through exact transcript match from gffcompare and abbreviation match	Ens99 gene ID import through exact transcript match from gffcompare and abbreviation match
35662	LL0000039145	1.99843	-0.530443	1.8282	-0.290144	0.771706		chr7	3801966	3807740	-	zgc:195077	zgc:195077	ENSDARG00000070852.6	100170780	ZDB-GENE-080724-9	Entrez gene ID import through exact transcript match from gffcompare and abbreviation match	Ens99 gene ID import through exact transcript match from gffcompare and abbreviation match
35663	LL0000039147	5.97207	-0.351873	1.22623	-0.286955	0.774147		chr22	4797508	4798738	-	zgc:195170	zgc:195170	ENSDARG00000076264.7	100170800	ZDB-GENE-080723-62	Entrez gene ID import through exact transcript match from gffcompare and abbreviation match	Ens99 gene ID import through exact transcript match from gffcompare and abbreviation match
35664	LL0000039150	0.354223	1.96553	4.03149	0.487545	0.625872		chr14	44790904	44803605	+	zgc:195212	zgc:195212	ENSDARG00000075203.6	100189619	ZDB-GENE-081022-196	Entrez gene ID import through exact transcript match from gffcompare and abbreviation match	Ens99 gene ID import through exact transcript match from gffcompare and abbreviation match
35665	LL0000039151	0.809346	-1.84583	3.14797	-0.586356	0.557636		chr8	23776570	23781046	-	zgc:195245	zgc:195245	ENSDARG00000078917.6	565483	ZDB-GENE-081022-200	Entrez gene ID import through exact transcript match from gffcompare and abbreviation match	Ens99 gene ID import through exact transcript match from gffcompare and abbreviation match
35666	LL0000039153	0.958462	0.0382117	2.62655	0.0145482	0.988393		chr7	36698679	36699808	+	zgc:195356	zgc:195356	ENSDARG00000099134.2	334679	ZDB-LINCRNAG-030131-6619	Entrez gene ID import through exact transcript match from gffcompare and abbreviation match	Ens99 gene ID import through exact transcript match from gffcompare and abbreviation match
35667	LL0000039155	0.604302	-1.318	3.99281	-0.330094	0.741329		chr16	11558818	11570009	+	zgc:198329	zgc:198329	ENSDARG00000076981.4	557409	ZDB-GENE-080226-6	Entrez gene ID import through exact transcript match from gffcompare and abbreviation match	Ens99 gene ID import through exact transcript match from gffcompare and abbreviation match
35668	LL0000039156	3.47418	-0.442725	1.47103	-0.300962	0.763444		chr23	30859056	30894778	+	zgc:198371	zgc:198371	ENSDARG00000036952.6	497072	ZDB-GENE-091214-2	Entrez gene ID import through exact transcript match from gffcompare and abbreviation match	Ens99 gene ID import through exact transcript match from gffcompare and abbreviation match
35669	LL0000039160	3.34922	-0.0656929	1.65399	-0.0397178	0.968318		chr15	34934005	34960914	+	zgc:55621	zgc:55621	ENSDARG00000010782.12	393135	ZDB-GENE-040426-762	Entrez gene ID import through exact transcript match from gffcompare and abbreviation match	Ens99 gene ID import through exact transcript match from gffcompare and abbreviation match
35670	LL0000039167	2.26491	-1.30286	1.76267	-0.739136	0.459825		chr7	58751504	58759890	+	zgc:56231	zgc:56231	ENSDARG00000010332.8	406257	ZDB-GENE-040426-1914	Entrez gene ID import through exact transcript match from gffcompare and abbreviation match	Ens99 gene ID import through exact transcript match from gffcompare and abbreviation match
35671	LL0000039174	9.1606	0.263214	0.882465	0.298272	0.765496		chr18	13182427	13194367	+	zgc:56622	zgc:56622	ENSDARG00000099728.2	326033	ZDB-GENE-030131-4758	Entrez gene ID import through exact transcript match from gffcompare and abbreviation match	Ens99 gene ID import through exact transcript match from gffcompare and abbreviation match
35672	LL0000039185	9.13534	1.12241	0.913461	1.22875	0.219166		chr5	33940215	33959994	-	zgc:63972	zgc:63972	ENSDARG00000054288.5	572862	ZDB-GENE-040426-1320	Entrez gene ID import through exact transcript match from gffcompare and abbreviation match	Ens99 gene ID import through exact transcript match from gffcompare and abbreviation match
35673	LL0000039199	9.1825	-0.728318	1.07446	-0.677847	0.497869		chr15	34933552	34944831	+	zgc:66024	zgc:66024	ENSDARG00000068846.6	393657	ZDB-GENE-040426-1511	Entrez gene ID import through exact transcript match from gffcompare and abbreviation match	Ens99 gene ID import through exact transcript match from gffcompare and abbreviation match
35674	LL0000039211	0						chr25	17581393	17587860	-	zgc:66449	zgc:66449 [Source:ZFIN;Acc:ZDB-GENE-030131-5618]	ENSDARG00000051959.6	327407	ZDB-GENE-070817-4	Entrez gene ID import through exact transcript match from gffcompare and abbreviation match	geneAbbrevConflict; gffcompare transcript match; overlap gene coordinates >90%
35675	LL0000039212	1.46569	-0.316846	2.01228	-0.157456	0.874885		chr1	53454741	53468160	-	zgc:66455	zgc:66455	ENSDARG00000052375.7	393502	ZDB-GENE-040426-1642	Entrez gene ID import through exact transcript match from gffcompare and abbreviation match	Ens99 gene ID import through exact transcript match from gffcompare and abbreviation match
35676	LL0000039218	4.58398	0.33965	1.23289	0.275491	0.782939		chr21	2313737	2322203	-	zgc:66483	zgc:66483	ENSDARG00000099612.2	327554	ZDB-GENE-030131-5765	Entrez gene ID import through exact transcript match from gffcompare and abbreviation match	Ens99 gene ID import through exact transcript match from gffcompare and abbreviation match
35677	LL0000039221	0.456384	-0.73877	4.04938	-0.18244	0.855237		chrUn_KN149855v1	360	17627	+	zgc:73359			393810		Entrez gene ID import through exact transcript match from gffcompare and abbreviation match	multiple overlapping gene/transcript annotations preventing unambiguous assignment of Ens99 gene ID
35678	LL0000039240	0						chr3	13469698	13473203	+	zgc:77748	zgc:77748	ENSDARG00000098162.2	393832	ZDB-GENE-040426-1864	Entrez gene ID import through exact transcript match from gffcompare and abbreviation match	Ens99 gene ID import through exact transcript match from gffcompare and abbreviation match
35679	LL0000039241	8.02486	-0.784965	0.998929	-0.785807	0.43198		chr18	7594012	7609177	+	zgc:77752	zgc:77752	ENSDARG00000042387.8	393862	ZDB-GENE-040426-1867	Entrez gene ID import through exact transcript match from gffcompare and abbreviation match	Ens99 gene ID import through exact transcript match from gffcompare and abbreviation match
35680	LL0000039248	8.03748	0.358445	0.95067	0.377045	0.70614		chr17	15309432	15382907	-	zgc:85722	zgc:85722	ENSDARG00000002635.12	407982	ZDB-GENE-040516-7	Entrez gene ID import through exact transcript match from gffcompare and abbreviation match	Ens99 gene ID import through exact transcript match from gffcompare and abbreviation match
35681	LL0000039251	0.354223	1.96553	4.03149	0.487545	0.625872		chr2	56891858	56911005	+	zgc:85843	zgc:85843	ENSDARG00000105208.2	405880	ZDB-GENE-040426-2362	Entrez gene ID import through exact transcript match from gffcompare and abbreviation match	Ens99 gene ID import through exact transcript match from gffcompare and abbreviation match
35682	LL0000039258	1.33711	-3.85525	3.00737	-1.28193	0.199867		chrUn_KN149735v1	127	3877	-	zgc:86738	zgc:86738	ENSDARG00000102207.2	415231	ZDB-GENE-040625-151	Entrez gene ID import through exact transcript match from gffcompare and abbreviation match	Ens99 gene ID import through exact transcript match from gffcompare and abbreviation match
35683	LL0000039270	0.885745	0.593495	3.50398	0.169377	0.8655		chr12	3926073	3940795	-	zgc:92040	zgc:92040	ENSDARG00000021154.10	436664	ZDB-GENE-040718-87	Entrez gene ID import through exact transcript match from gffcompare and abbreviation match	Ens99 gene ID import through exact transcript match from gffcompare and abbreviation match
35684	LL0000039272	1.14322	-0.373801	2.48963	-0.150143	0.880652		chr17	42983983	42988356	-	zgc:92137	zgc:92137	ENSDARG00000009443.5	445049	ZDB-GENE-040801-179	Entrez gene ID import through exact transcript match from gffcompare and abbreviation match	Ens99 gene ID import through exact transcript match from gffcompare and abbreviation match
35685	LL0000039275	8.55445	-1.87663	0.946779	-1.98212	0.0474654		chr3	43757181	43770876	-	zgc:92162	zgc:92162	ENSDARG00000099344.2	436622	ZDB-GENE-040718-41	Entrez gene ID import through exact transcript match from gffcompare and abbreviation match	Ens99 gene ID import through exact transcript match from gffcompare and abbreviation match
35686	LL0000039277	1.73094	-0.0980156	2.18353	-0.0448887	0.964196		chr21	11415224	11434315	+	zgc:92275	zgc:92275	ENSDARG00000034048.6	436885	ZDB-GENE-040718-356	Entrez gene ID import through exact transcript match from gffcompare and abbreviation match	Ens99 gene ID import through exact transcript match from gffcompare and abbreviation match
35687	LL0000039286	1.77938	-0.71415	1.75913	-0.405969	0.684766		chr16	25126935	25130075	+	zgc:92590	zgc:92590	ENSDARG00000040282.5	474322	ZDB-GENE-041024-15	Entrez gene ID import through exact transcript match from gffcompare and abbreviation match	Ens99 gene ID import through exact transcript match from gffcompare and abbreviation match
35688	LL0000039287	0.657647	-1.46622	3.88198	-0.377698	0.705655		chr24	34069675	34072088	+	zgc:92591	zgc:92591	ENSDARG00000088276.4	436997	ZDB-GENE-040718-483	Entrez gene ID import through exact transcript match from gffcompare and abbreviation match	geneAbbrevConflict; gffcompare transcript match; overlap gene coordinates >90%
35689	LL0000039296	5.19613	-0.717187	1.29521	-0.553723	0.579768		chr16	9779407	9790115	+	zgc:92912	zgc:92912	ENSDARG00000097576.2	436805	ZDB-GENE-040718-265	Entrez gene ID import through exact transcript match from gffcompare and abbreviation match	Ens99 gene ID import through exact transcript match from gffcompare and abbreviation match
35690	LL0000039297	1.75991	0.865849	2.13015	0.406473	0.684395		chr6	153146	158614	+	zglp1	zinc finger GATA like protein 1	ENSDARG00000067669.3	751739	ZDB-GENE-060825-359	Entrez gene ID import through exact transcript match from gffcompare and abbreviation match	Ens99 gene ID import through exact transcript match from gffcompare and abbreviation match
35691	LL0000039300	8.19515	0.0731233	0.889205	0.0822344	0.93446		chr19	63567	66242	+	zhx2b	zinc fingers and homeoboxes 2b	ENSDARG00000101559.2	101883792	ZDB-GENE-141222-94	"Partial transcript match;""k"" classification in gffcompare"	Ens99 gene ID import through exact transcript match from gffcompare and abbreviation match
35692	LL0000039308	3.81561	-0.353291	1.32337	-0.266963	0.789498		chr14	32022272	32026099	+	zic6	zic family member 6	ENSDARG00000071496.4	415097	ZDB-GENE-061207-1	Entrez gene ID import through exact transcript match from gffcompare and abbreviation match	Ens99 gene ID import through exact transcript match from gffcompare and abbreviation match
35693	LL0000039311	5.1567	-0.506748	1.35523	-0.373919	0.708464		chr5	27583117	27747933	+	zmat4a	"zinc finger, matrin-type 4a"	ENSDARG00000092987.3	100270739	ZDB-GENE-081104-333	Entrez gene ID import through exact transcript match from gffcompare and abbreviation match	Ens99 gene ID import through exact transcript match from gffcompare and abbreviation match
35694	LL0000039318	9.32181	0.570181	1.01475	0.561891	0.57419		chr17	53356451	53360342	+	zmp:0000000527	zmp:0000000527	ENSDARG00000005627.10	100535674	ZDB-GENE-130530-530	"partial transcript overlap; ""j"" class in gffcompare; no abbreviation match"	Ens99 gene ID import through exact transcript match from gffcompare and abbreviation match
35695	LL0000039320	0.443756	-2.27971	4.00281	-0.569528	0.568998		chr17	39871842	39886637	-	zmp:0000000545	zmp:0000000545 [Source:ZFIN;Acc:ZDB-GENE-130530-548]	ENSDARG00000013134.6	100331800	ZDB-GENE-130530-548	Entrez gene ID import through exact transcript match from gffcompare and abbreviation match	geneAbbrev conflict with Ens99 but matches ZFIN alias
35696	LL0000039322	6.00784	-0.0275506	1.04408	-0.0263875	0.978948		chr16	21866494	21869631	+	zmp:0000000608	zmp:0000000608	ENSDARG00000041221.6	101882791	ZDB-GENE-130530-611	Entrez gene ID import through exact transcript match from gffcompare and abbreviation match	Ens99 gene ID import through exact transcript match from gffcompare and abbreviation match
35697	LL0000039326	1.82235	0.208202	2.09166	0.0995392	0.92071		chr5	4597007	4614554	+	zmp:0000000629	zmp:0000000629		100332119	ZDB-GENE-130530-632	Entrez gene ID import through exact transcript match from gffcompare and abbreviation match	no overlapping transcript based on gffcompare
35698	LL0000039329	1.50138	-0.180581	2.54774	-0.0708791	0.943494		chr22	8699994	8702901	+	zmp:0000000652	zmp:0000000652	ENSDARG00000055334.6	100005785	ZDB-GENE-130530-655	Entrez gene ID import through exact transcript match from gffcompare and abbreviation match	Ens99 gene ID import through exact transcript match from gffcompare and abbreviation match
35699	LL0000039335	8.576	0.54097	1.08815	0.497145	0.619087		chr5	5521567	5555572	-	zmp:0000000794			568961		Entrez gene ID import through exact transcript match from gffcompare and abbreviation match	no overlapping transcript based on gffcompare
35700	LL0000039339	0.708821	-2.93389	3.96808	-0.739372	0.459681		chr8	44357157	44359149	+	zmp:0000000884	zmp:0000000884		100332204	ZDB-GENE-130530-887	Entrez gene ID import through exact transcript match from gffcompare and abbreviation match	multiple overlapping gene/transcript annotations preventing unambiguous assignment of Ens99 gene ID
35701	LL0000039342	3.94085	-0.690431	1.22145	-0.565256	0.5719		chr10	23511816	23519898	+	zmp:0000000924	zmp:0000000924	ENSDARG00000088219.3	NA	ZDB-GENE-130530-927		Ens99 gene ID import through exact transcript match from gffcompare and abbreviation match
35702	LL0000039343	4.65596	-0.678645	1.38193	-0.491083	0.623367		chr25	2343935	2436881	+	zmp:0000000932	zmp:0000000932 [Source:ZFIN;Acc:ZDB-GENE-130530-935]	ENSDARG00000098076.2	796289	ZDB-GENE-130530-935	Entrez gene ID import through exact transcript match from gffcompare and abbreviation match	geneAbbrev conflict with Ens99 but matches ZFIN alias
35703	LL0000039345	2.81515	-0.135757	1.68476	-0.0805793	0.935777		chr10	23520952	23523315	+	zmp:0000000937	zmp:0000000937	ENSDARG00000088727.3	101884588	ZDB-GENE-130530-940	Entrez gene ID import through exact transcript match from gffcompare and abbreviation match	Ens99 gene ID import through exact transcript match from gffcompare and abbreviation match
35704	LL0000039346	0.1657	-0.926657	4.08047	-0.227096	0.820349		chr16	44758083	44763239	-	zmp:0000000951	zmp:0000000951	ENSDARG00000089112.3	101885248	ZDB-GENE-130530-954	Entrez gene ID import through exact transcript match from gffcompare and abbreviation match	Ens99 gene ID import through exact transcript match from gffcompare and abbreviation match
35705	LL0000039347	0.970837	3.43414	3.27268	1.04934	0.294023		chr1	57467639	57483875	-	zmp:0000000971	zmp:0000000971		100332786	ZDB-GENE-130530-974	Entrez gene ID import through exact transcript match from gffcompare and abbreviation match	no overlapping transcript based on gffcompare
35706	LL0000039348	5.71619	-0.919211	1.3778	-0.667156	0.504672		chr22	8551813	8555092	+	zmp:0000000984	zmp:0000000984	ENSDARG00000090107.3	101885564	ZDB-GENE-130530-987	Entrez gene ID import through exact transcript match from gffcompare and abbreviation match	Ens99 gene ID import through exact transcript match from gffcompare and abbreviation match
35707	LL0000039350	0						chr3	9496077	9496973	-	zmp:0000000997	zmp:0000000997	ENSDARG00000090501.3	100535828	ZDB-GENE-130530-1000	Entrez gene ID import through exact transcript match from gffcompare and abbreviation match	Ens99 gene ID import through exact transcript match from gffcompare and abbreviation match
35708	LL0000039352	4.27784	0.499765	1.43209	0.348977	0.727107		chr13	47810211	47816048	+	zmp:0000001006	zmp:0000001006	ENSDARG00000090839.3	100002840	ZDB-GENE-130530-1009	Entrez gene ID import through exact transcript match from gffcompare and abbreviation match	Ens99 gene ID import through exact transcript match from gffcompare and abbreviation match
35709	LL0000039355	1.82473	1.47711	1.87251	0.78884	0.430206		chr3	53510780	53522414	+	zmp:0000001048	zmp:0000001048	ENSDARG00000016213.10	556557	ZDB-GENE-140106-8	Entrez gene ID import through exact transcript match from gffcompare and abbreviation match	Ens99 gene ID import through exact transcript match from gffcompare and abbreviation match
35710	LL0000039356	0						chr3	24662960	24666936	-	zmp:0000001062	zmp:0000001062		797253	ZDB-GENE-140106-22	Entrez gene ID import through exact transcript match from gffcompare and abbreviation match	no overlapping transcript based on gffcompare
35711	LL0000039357	0						chr1	11775536	11778831	-	zmp:0000001069	zmp:0000001069		101884829	ZDB-GENE-140106-29	Entrez gene ID import through exact transcript match from gffcompare and abbreviation match	no overlapping transcript based on gffcompare
35712	LL0000039358	2.47115	-0.604644	1.71761	-0.352027	0.724818		chr18	49411408	49449604	+	zmp:0000001073	zmp:0000001073	ENSDARG00000039500.8	100333421	ZDB-GENE-140106-33	Entrez gene ID import through exact transcript match from gffcompare and abbreviation match	geneAbbrevConflict; gffcompare transcript match; overlap gene coordinates >90%
35713	LL0000039362	0						chr10	23548674	23550956	+	zmp:0000001103	zmp:0000001103	ENSDARG00000057090.6	NA	ZDB-GENE-140106-63		Ens99 gene ID import through exact transcript match from gffcompare and abbreviation match
35714	LL0000039364	0						chr2	9621289	9625548	-	zmp:0000001127	zmp:0000001127	ENSDARG00000067814.3	100004358	ZDB-GENE-140106-87	"partial transcript match; ""j"" class in gffcompare; abbreviation match"	Ens99 gene ID import through exact transcript match from gffcompare and abbreviation match
35715	LL0000039365	1.98656	2.32823	2.35442	0.988879	0.322723		chr5	25243315	25244533	+	zmp:0000001132	zmp:0000001132		100333727	ZDB-GENE-140106-92	Entrez gene ID import through exact transcript match from gffcompare and abbreviation match	no overlapping transcript based on gffcompare
35716	LL0000039367	1.16625	-2.48104	2.82914	-0.876958	0.380509		chr22	5851122	5857210	+	zmp:0000001161	zmp:0000001161	ENSDARG00000076358.4	100001393	ZDB-GENE-140106-121	Entrez gene ID import through exact transcript match from gffcompare and abbreviation match	Ens99 gene ID import through exact transcript match from gffcompare and abbreviation match
35717	LL0000039368	0.777475	0.68684	3.64966	0.188193	0.850726		chr1	58919322	58921054	+	zmp:0000001172	zmp:0000001172		100334929	ZDB-GENE-140106-132	Entrez gene ID import through exact transcript match from gffcompare and abbreviation match	no overlapping transcript based on gffcompare
35718	LL0000039370	0.164327	0.996896	4.08047	0.244309	0.806992		chr22	8522577	8648144	-	zmp:0000001175	zmp:0000001175	ENSDARG00000077415.4	NA	ZDB-GENE-140106-135		Ens99 gene ID import through exact transcript match from gffcompare and abbreviation match
35719	LL0000039372	0						chr17	49528924	49543048	-	zmp:0000001267	zmp:0000001267	ENSDARG00000089192.3	100537392	ZDB-GENE-140106-227	Entrez gene ID import through exact transcript match from gffcompare and abbreviation match	Ens99 gene ID import through exact transcript match from gffcompare and abbreviation match
35720	LL0000039373	0.514769	2.51179	3.9926	0.629112	0.529276		chr21	42870101	42876565	-	zmp:0000001268	zmp:0000001268	ENSDARG00000089216.3	100330779	ZDB-GENE-140106-228	Entrez gene ID import through exact transcript match from gffcompare and abbreviation match	Ens99 gene ID import through exact transcript match from gffcompare and abbreviation match
35721	LL0000039374	5.74287	-0.765998	1.2325	-0.621498	0.534272		chr1	57620964	57629666	-	zmp:0000001289	zmp:0000001289	ENSDARG00000089894.3	101883847	ZDB-GENE-140106-249	Entrez gene ID import through exact transcript match from gffcompare and abbreviation match	Ens99 gene ID import through exact transcript match from gffcompare and abbreviation match
35722	LL0000039377	2.15496	-0.69939	2.10398	-0.332412	0.739578		chr1	59107633	59116738	-	zmp:0000001323	zmp:0000001323	ENSDARG00000094845.3	103909555	ZDB-GENE-140106-283	geneAbbrevConflict; gffcompare transcript match; overlap gene coordinates >90%	Ens99 gene ID import through exact transcript match from gffcompare and abbreviation match
35723	LL0000039383	5.42099	-0.729596	1.09757	-0.664741	0.506216		chr8	26902358	26918579	-	zmynd12	"zinc finger, MYND-type containing 12"	ENSDARG00000017055.10	492338	ZDB-GENE-041114-133	Ens99 gene ID import through exact transcript match from gffcompare; abbrev conflict matches ZFIN alias	Ens99 gene ID import through exact transcript match from gffcompare and abbreviation match
35724	LL0000039386	5.19566	-1.32544	1.16778	-1.13501	0.256371		chr4	33310760	33331681	-	znf1000	zinc finger protein 1000	ENSDARG00000088378.4	NA	ZDB-GENE-110913-165		Ens99 gene ID import through exact transcript match from gffcompare and abbreviation match
35725	LL0000039390	6.32555	-0.576817	1.19984	-0.480744	0.630699		chr3	10762721	61533097	+	znf1004	zinc finger protein 1004	ENSDARG00000110008.1	799653	ZDB-GENE-080219-20	Entrez gene ID import through exact transcript match from gffcompare and abbreviation match	Ens99 gene ID import through exact transcript match from gffcompare and abbreviation match
35726	LL0000039401	3.46762	0.860969	1.77747	0.484379	0.628117		chr4	38103421	38107600	+	znf1016	zinc finger protein 1016	ENSDARG00000101760.2	NA	ZDB-GENE-110913-76		Ens99 gene ID import through exact transcript match from gffcompare and abbreviation match
35727	LL0000039419	3.27014	0.651211	1.33346	0.488362	0.625294		chr4	53183373	53194829	+	znf1037	zinc finger protein 1037	ENSDARG00000102635.3	NA	ZDB-GENE-120709-1		Ens99 gene ID import through exact transcript match from gffcompare and abbreviation match
35728	LL0000039424	7.7709	-0.210175	1.44262	-0.14569	0.884166		chr4	32649955	32912347	+	znf1042	zinc finger protein 1042	ENSDARG00000089814.4	103910494	ZDB-GENE-120703-14	Entrez gene ID import through exact transcript match from gffcompare and abbreviation match	Ens99 gene ID import through exact transcript match from gffcompare and abbreviation match
35729	LL0000039426	0						chr4	60859063	60862803	-	znf1044	zinc finger protein 1044	ENSDARG00000092080.3	108183927	ZDB-GENE-110914-55		Ens99 gene ID import through exact transcript match from gffcompare and abbreviation match
35730	LL0000039427	3.29278	-2.03363	1.78152	-1.14151	0.253656		chr4	50776144	50788075	-	znf1045	zinc finger protein 1045	ENSDARG00000094034.5	NA	ZDB-GENE-110914-118		Ens99 gene ID import through exact transcript match from gffcompare and abbreviation match
35731	LL0000039430	7.3246	-0.558166	1.02365	-0.545273	0.585566		chr4	63769987	63786630	+	znf1048	zinc finger protein 1048	ENSDARG00000091994.5	108183928	ZDB-GENE-110913-13		Ens99 gene ID import through exact transcript match from gffcompare and abbreviation match
35732	LL0000039431	8.14666	-0.150414	1.27442	-0.118026	0.906047		chr4	41770710	41780340	-	znf1049	zinc finger protein 1049	ENSDARG00000098071.2	NA	ZDB-GENE-131118-26		Ens99 gene ID import through exact transcript match from gffcompare and abbreviation match
35733	LL0000039434	7.94482	0.555701	0.980522	0.56674	0.570891		chr4	30520681	30528239	-	znf1052	zinc finger protein 1052	ENSDARG00000104074.2	110439433	ZDB-GENE-110913-94	"partial transcript overlap; ""j"" class in gffcompare; no abbreviation match"	Ens99 gene ID import through exact transcript match from gffcompare and abbreviation match
35734	LL0000039435	9.63791	-0.368959	0.824097	-0.447713	0.65436		chr4	42556555	53168673	-	znf1053	zinc finger protein 1053	ENSDARG00000103310.2	100150608	ZDB-GENE-121214-1	Entrez gene ID import through exact transcript match from gffcompare and abbreviation match	Ens99 gene ID import through exact transcript match from gffcompare and abbreviation match
35735	LL0000039439	0.164327	0.996896	4.08047	0.244309	0.806992		chr4	50726871	50740270	+	znf1058	zinc finger protein 1058	ENSDARG00000093994.4	NA	ZDB-GENE-110913-168		Ens99 gene ID import through exact transcript match from gffcompare and abbreviation match
35736	LL0000039442	2.10652	-0.193127	2.05495	-0.0939813	0.925124		chr4	50426233	50434519	-	znf1061	zinc finger protein 1061	ENSDARG00000094888.4	NA	ZDB-GENE-110913-78		Ens99 gene ID import through exact transcript match from gffcompare and abbreviation match
35737	LL0000039449	2.14772	-1.19595	1.76904	-0.676049	0.49901		chr4	59424252	59757040	+	znf1068	zinc finger protein 1068	ENSDARG00000078728.5	569852	ZDB-GENE-080215-12	Entrez gene ID import through exact transcript match from gffcompare and abbreviation match	Ens99 gene ID import through exact transcript match from gffcompare and abbreviation match
35738	LL0000039454	1.93548	1.71777	2.42171	0.709322	0.478125		chr4	38170708	38172144	+	znf1071	zinc finger protein 1071	ENSDARG00000098987.2	NA	ZDB-GENE-110914-46		Ens99 gene ID import through exact transcript match from gffcompare and abbreviation match
35739	LL0000039458	5.49495	1.41638	1.25356	1.12988	0.258525		chr4	69911256	69917450	-	znf1076	zinc finger protein 1076	ENSDARG00000101327.2	110437725	ZDB-GENE-110913-64	geneAbbrevConflict; gffcompare transcript match; overlap gene coordinates >90%	Ens99 gene ID import through exact transcript match from gffcompare and abbreviation match
35740	LL0000039462	4.34616	-0.515608	1.33674	-0.38572	0.699704		chr4	60215803	60231222	-	znf1080	zinc finger protein 1080	ENSDARG00000101524.3	NA	ZDB-GENE-131125-96		Ens99 gene ID import through exact transcript match from gffcompare and abbreviation match
35741	LL0000039464	9.85967	-0.675005	0.910397	-0.74144	0.458426		chr4	61715860	61720972	+	znf1082	zinc finger protein 1082	ENSDARG00000104006.2	NA	ZDB-GENE-110913-158		Ens99 gene ID import through exact transcript match from gffcompare and abbreviation match
35742	LL0000039468	1.45444	-1.78246	2.0721	-0.860221	0.389667		chr4	69823638	69827337	+	znf1087	zinc finger protein 1087	ENSDARG00000099090.2	NA	ZDB-GENE-110913-106	No transcript match by gffcompare	Ens99 gene ID import through exact transcript match from gffcompare and abbreviation match
35743	LL0000039483	4.76418	-0.463332	1.14224	-0.405634	0.685011		chr4	64102312	64114209	+	znf1103	zinc finger protein 1103	ENSDARG00000113713.1	NA	ZDB-GENE-110914-45		Ens99 gene ID import through exact transcript match from gffcompare and abbreviation match
35744	LL0000039485	8.35816	-0.293859	0.937836	-0.313337	0.754025		chr4	64471140	64482414	-	znf1105	zinc finger protein 1105	ENSDARG00000104887.2	NA	ZDB-GENE-110913-136		Ens99 gene ID import through exact transcript match from gffcompare and abbreviation match
35745	LL0000039487	4.37755	-0.0452141	1.3942	-0.0324301	0.974129		chr4	44804898	44892744	+	znf1107	zinc finger protein 1107	ENSDARG00000113564.1	NA	ZDB-GENE-131122-103		Ens99 gene ID import through exact transcript match from gffcompare and abbreviation match
35746	LL0000039489	5.91292	-1.55409	1.11446	-1.39448	0.163174		chr4	60001731	60009154	+	znf1109	zinc finger protein 1109	ENSDARG00000092784.3	NA	ZDB-GENE-110914-77	No transcript match by gffcompare	Ens99 gene ID import through exact transcript match from gffcompare and abbreviation match
35747	LL0000039490	6.95206	-1.46551	1.11616	-1.313	0.189183		chr4	50701550	50722304	-	znf1110	zinc finger protein 1110	ENSDARG00000110946.1	NA	ZDB-GENE-110914-29		Ens99 gene ID import through exact transcript match from gffcompare and abbreviation match
35748	LL0000039503	0						chr4	35982274	35989745	-	znf1125	zinc finger protein 1125	ENSDARG00000098758.2	NA	ZDB-GENE-110913-129		Ens99 gene ID import through exact transcript match from gffcompare and abbreviation match
35749	LL0000039504	0						chr4	65126865	65133429	+	znf1126	zinc finger protein 1126	ENSDARG00000103458.3	NA	ZDB-GENE-110913-149	No transcript match by gffcompare	Ens99 gene ID import through exact transcript match from gffcompare and abbreviation match
35750	LL0000039509	4.29962	0.852814	1.45259	0.587099	0.557137		chr4	62679430	62684309	+	znf1131	zinc finger protein 1131	ENSDARG00000104822.2	NA	ZDB-GENE-110914-31		Ens99 gene ID import through exact transcript match from gffcompare and abbreviation match
35751	LL0000039510	1.29871	-0.0190569	2.40062	-0.00793832	0.993666		chr4	59041720	59057046	-	znf1132	zinc finger protein 1132	ENSDARG00000095198.4	NA	ZDB-GENE-110914-67		Ens99 gene ID import through exact transcript match from gffcompare and abbreviation match
35752	LL0000039517	5.06786	1.65312	1.51505	1.09113	0.275216		chr4	37701430	37708661	-	znf1139	zinc finger protein 1139	ENSDARG00000113769.1	100536608	ZDB-GENE-120214-40		Ens99 gene ID import through exact transcript match from gffcompare and abbreviation match
35753	LL0000039521	1.26693	0.0539485	2.40081	0.022471	0.982072		chr4	42009286	42015883	-	znf1145	zinc finger protein 1145	ENSDARG00000102837.2	108183690	ZDB-GENE-141212-288		Ens99 gene ID import through exact transcript match from gffcompare and abbreviation match
35754	LL0000039522	9.08123	-1.01862	0.918167	-1.10941	0.267255		chr4	49127899	68466249	+	znf1146	zinc finger protein 1146	ENSDARG00000113294.1	108179178	ZDB-GENE-110914-152	"exact transcript match; abbrev conflict, less than 50% gene coordinate overlap"	Ens99 gene ID import through exact transcript match from gffcompare and abbreviation match
35755	LL0000039523	0.177205	-0.926657	4.08047	-0.227096	0.820349		chr4	64328155	64336954	-	znf1147	zinc finger protein 1147	ENSDARG00000100652.2	100141494	ZDB-GENE-080218-13	Entrez gene ID import through exact transcript match from gffcompare and abbreviation match	Ens99 gene ID import through exact transcript match from gffcompare and abbreviation match
35756	LL0000039525	0						chr4	36489448	36522049	+	znf1149	zinc finger protein 1149	ENSDARG00000110802.1	NA	ZDB-GENE-141212-229		Ens99 gene ID import through exact transcript match from gffcompare and abbreviation match
35757	LL0000039526	0.147919	-0.926657	4.08047	-0.227096	0.820349		chr3	8873204	8873716	-	znf1150	zinc finger protein 1150	ENSDARG00000100148.2	NA	ZDB-GENE-141212-372	No transcript match by gffcompare	Ens99 gene ID import through exact transcript match from gffcompare and abbreviation match
35758	LL0000039541	10.0834	0.191423	0.771288	0.248186	0.80399		chr22	2189356	2194338	+	znf1165	zinc finger protein 1165	ENSDARG00000092073.3	NA	ZDB-GENE-050208-641		Ens99 gene ID import through exact transcript match from gffcompare and abbreviation match
35759	LL0000039542	2.32824	0.937335	1.70584	0.549486	0.582672		chr22	2198323	2202703	+	znf1166	zinc finger protein 1166	ENSDARG00000103582.3	NA	ZDB-GENE-050208-722		Ens99 gene ID import through exact transcript match from gffcompare and abbreviation match
35760	LL0000039548	5.98348	2.35731	1.23887	1.90279	0.0570682		chr22	2217935	2224093	+	znf1172	zinc finger protein 1172	ENSDARG00000091896.3	101884237	ZDB-GENE-050420-348		Ens99 gene ID import through exact transcript match from gffcompare and abbreviation match
35761	LL0000039551	3.4614	0.255239	1.5444	0.165267	0.868734		chr22	2315996	2321783	+	znf1175	zinc finger protein 1175	ENSDARG00000095667.2	100149708	ZDB-GENE-050420-13		Ens99 gene ID import through exact transcript match from gffcompare and abbreviation match
35762	LL0000039552	0						chr22	2451732	2452591	+	znf1177	zinc finger protein 1177	ENSDARG00000073821.3	NA	ZDB-GENE-050913-13	No transcript match by gffcompare	Ens99 gene ID import through exact transcript match from gffcompare and abbreviation match
35763	LL0000039555	0						chr22	2298419	2302439	+	znf1180	zinc finger protein 1180	ENSDARG00000071819.6	NA	ZDB-GENE-050420-147		Ens99 gene ID import through exact transcript match from gffcompare and abbreviation match
35764	LL0000039582	4.14222	0.28584	1.49271	0.19149	0.848141		chr6	25157331	25165728	-	znf326	zinc finger protein 326	ENSDARG00000098348.2	571228	ZDB-GENE-070424-227	Entrez gene ID import through exact transcript match from gffcompare and abbreviation match	Ens99 gene ID import through exact transcript match from gffcompare and abbreviation match
35765	LL0000039623	1.04806	-2.31478	3.32051	-0.697116	0.48573		chr5	61951531	61970674	-	znf541	zinc finger protein 541	ENSDARG00000052188.7	100003346	ZDB-GENE-060526-239	Entrez gene ID import through exact transcript match from gffcompare and abbreviation match	Ens99 gene ID import through exact transcript match from gffcompare and abbreviation match
35766	LL0000039661	6.43857	0.181806	1.09497	0.166037	0.868128		chr9	11904172	12034659	-	znf804a	zinc finger protein 804A	ENSDARG00000027079.8	565294	ZDB-GENE-070912-632	Entrez gene ID import through exact transcript match from gffcompare and abbreviation match	Ens99 gene ID import through exact transcript match from gffcompare and abbreviation match
35767	LL0000039662	7.38066	-2.00664	1.10343	-1.81855	0.06898		chr16	27818037	28005165	+	znf804b	zinc finger protein 804B	ENSDARG00000103396.2	101884580	ZDB-GENE-100922-265	geneAbbrevConflict; gffcompare transcript match; overlap gene coordinates >90%	Ens99 gene ID import through exact transcript match from gffcompare and abbreviation match
35768	LL0000039676	0						chr4	39919216	39942347	-	znf979	zinc finger protein 979	ENSDARG00000109211.1	NA	ZDB-GENE-110913-140		Ens99 gene ID import through exact transcript match from gffcompare and abbreviation match
35769	LL0000039682	3.2073	1.94438	1.80595	1.07665	0.281635		chr4	41385580	41402642	+	znf987	zinc finger protein 987	ENSDARG00000116546.1	103910606	ZDB-GENE-120709-57	"exact transcript match; abbrev conflict, less than 50% gene coordinate overlap"	Ens99 gene ID import through exact transcript match from gffcompare and abbreviation match
35770	LL0000039689	4.0775	-1.65037	1.51331	-1.09057	0.275462		chr4	38424204	38434187	+	znf994	zinc finger protein 994	ENSDARG00000110745.1	NA	ZDB-GENE-110913-145		Ens99 gene ID import through exact transcript match from gffcompare and abbreviation match
35771	LL0000039690	9.60352	1.13986	0.9405	1.21198	0.225522		chr4	40217619	54232197	+	znf995	zinc finger protein 995	ENSDARG00000112126.1	108183708	ZDB-GENE-080215-13	"exact transcript match; abbrev conflict, less than 50% gene coordinate overlap"	Ens99 gene ID import through exact transcript match from gffcompare and abbreviation match
35772	LL0000039692	10.1845	0.0409922	0.899635	0.0455653	0.963657		chr4	38937575	38943762	+	znf997	zinc finger protein 997	ENSDARG00000110433.1	NA	ZDB-GENE-110914-80		Ens99 gene ID import through exact transcript match from gffcompare and abbreviation match
35773	LL0000039694	5.66626	-0.542789	1.24397	-0.436335	0.662593		chr4	56974252	57018819	+	znf999	zinc finger protein 999	ENSDARG00000101137.3	NA	ZDB-GENE-110913-39		Ens99 gene ID import through exact transcript match from gffcompare and abbreviation match
35774	LL0000039697	0.497101	-2.42811	3.99353	-0.60801	0.543181		chr19	20143850	20148449	-	znfl1c	zinc finger-like gene 1c	ENSDARG00000074359.6	108180147	ZDB-GENE-110131-4	No transcript match by gffcompare	Ens99 gene ID import through exact transcript match from gffcompare and abbreviation match
35775	LL0000039698	10.1757	0.323222	0.931626	0.346944	0.728633		chr13	45331946	45340143	+	znfl1g	zinc finger-like gene 1g	ENSDARG00000079524.5	792757	ZDB-GENE-090311-14	Ens99 gene ID import through exact transcript match from gffcompare; abbrev conflict matches ZFIN alias	Ens99 gene ID import through exact transcript match from gffcompare and abbreviation match
35776	LL0000039699	4.4421	0.558802	1.3388	0.417389	0.676394		chr19	9771417	9776075	-	znfl1h	zinc finger-like gene 1h	ENSDARG00000077877.4	NA	ZDB-GENE-110131-3		Ens99 gene ID import through exact transcript match from gffcompare and abbreviation match
35777	LL0000039701	9.45753	-0.345966	1.16169	-0.297814	0.765845		chr20	34374735	34379656	+	znfl1k	zinc finger-like gene 1k	ENSDARG00000079036.3	NA	ZDB-GENE-110131-2		Ens99 gene ID import through exact transcript match from gffcompare and abbreviation match
35778	LL0000039714	0						chr20	54290356	54292173	+	zp2.2	"zona pellucida glycoprotein 2, tandem duplicate 2"	ENSDARG00000105346.2	114438	ZDB-GENE-010622-1	Entrez gene ID import through exact transcript match from gffcompare and abbreviation match	Ens99 gene ID import through exact transcript match from gffcompare and abbreviation match
35779	LL0000039715	0						chr20	54295213	54297047	+	zp2.3	"zona pellucida glycoprotein 2, tandem duplicate 3"	ENSDARG00000090237.5	114439	ZDB-GENE-010622-2	Entrez gene ID import through exact transcript match from gffcompare and abbreviation match	Ens99 gene ID import through exact transcript match from gffcompare and abbreviation match
35780	LL0000039716	0.1657	-0.926657	4.08047	-0.227096	0.820349		chr20	54312970	54316972	+	zp2.5	"zona pellucida glycoprotein 2, tandem duplicate 5"	ENSDARG00000086522.3	30593	ZDB-GENE-090306-1	Entrez gene ID import through exact transcript match from gffcompare and abbreviation match	Ens99 gene ID import through exact transcript match from gffcompare and abbreviation match
35781	LL0000039717	0						chr9	35631440	35633827	-	zp2l1	"zona pellucida glycoprotein 2, like 1"	ENSDARG00000055415.4	555180	ZDB-GENE-060818-3	Entrez gene ID import through exact transcript match from gffcompare and abbreviation match	Ens99 gene ID import through exact transcript match from gffcompare and abbreviation match
35782	LL0000039718	0.473043	-2.3622	3.99754	-0.590913	0.554579		chr6	9945303	9952103	-	zp2l2	"zona pellucida glycoprotein 2, like 2"	ENSDARG00000004898.9	559251	ZDB-GENE-060818-4	Entrez gene ID import through exact transcript match from gffcompare and abbreviation match	Ens99 gene ID import through exact transcript match from gffcompare and abbreviation match
35783	LL0000039719	8.82185	0.0497496	0.823905	0.0603828	0.951851		chr17	2580539	2584423	-	zp3	zona pellucida glycoprotein 3	ENSDARG00000114958.1	30594	ZDB-GENE-991129-7	Entrez gene ID import through exact transcript match from gffcompare and abbreviation match	Ens99 gene ID import through exact transcript match from gffcompare and abbreviation match
35784	LL0000039720	9.7063	1.1353	0.889321	1.27659	0.201746		chr17	2569521	2596125	-	zp3.2	"zona pellucida glycoprotein 3, tandem duplicate 2"	ENSDARG00000115457.1	574007	ZDB-GENE-050626-121	Entrez gene ID import through exact transcript match from gffcompare and abbreviation match	Ens99 gene ID import through exact transcript match from gffcompare and abbreviation match
35785	LL0000039721	0						chr20	33991800	33993770	+	zp3a.1	"zona pellucida glycoprotein 3a, tandem duplicate 1"	ENSDARG00000042129.9	407714	ZDB-GENE-040727-1	Entrez gene ID import through exact transcript match from gffcompare and abbreviation match	Ens99 gene ID import through exact transcript match from gffcompare and abbreviation match
35786	LL0000039722	2.334	-1.28814	1.79913	-0.71598	0.474004		chr20	33987465	33989427	+	zp3a.2	"zona pellucida glycoprotein 3a, tandem duplicate 2"	ENSDARG00000042130.6	558677	ZDB-GENE-040727-2	Entrez gene ID import through exact transcript match from gffcompare and abbreviation match	Ens99 gene ID import through exact transcript match from gffcompare and abbreviation match
35787	LL0000039723	3.36081	0.0342314	1.3253	0.0258292	0.979394		chr2	6251266	6258811	+	zp3b	zona pellucida glycoprotein 3b	ENSDARG00000039828.9	64692	ZDB-GENE-031124-2	Entrez gene ID import through exact transcript match from gffcompare and abbreviation match	Ens99 gene ID import through exact transcript match from gffcompare and abbreviation match
35788	LL0000039724	1.66847	-0.555751	1.93571	-0.287105	0.774032		chr1	49514224	49521411	-	zp3c	zona pellucida glycoprotein 3c	ENSDARG00000092919.2	563179	ZDB-GENE-060817-5	Entrez gene ID import through exact transcript match from gffcompare and abbreviation match	Ens99 gene ID import through exact transcript match from gffcompare and abbreviation match
35789	LL0000039725	10.0018	1.33865	0.833939	1.60521	0.108448		chr16	42057918	42066628	-	zp3d.1	zona pellucida glycoprotein 3d tandem duplicate 1	ENSDARG00000040081.2	327616	ZDB-GENE-030131-5827	Entrez gene ID import through exact transcript match from gffcompare and abbreviation match	Ens99 gene ID import through exact transcript match from gffcompare and abbreviation match
35790	LL0000039726	2.16904	-0.276099	1.96366	-0.140605	0.888182		chr16	42048362	42056137	-	zp3d.2	zona pellucida glycoprotein 3d tandem duplicate 2	ENSDARG00000070178.5	555835	ZDB-GENE-030131-5363	Entrez gene ID import through exact transcript match from gffcompare and abbreviation match	Ens99 gene ID import through exact transcript match from gffcompare and abbreviation match
35791	LL0000039727	1.31769	1.47042	3.08638	0.476422	0.633774		chr17	25328351	25331447	-	zpcx	zona pellucida protein C	ENSDARG00000059252.6	334011	ZDB-GENE-040824-1	Entrez gene ID import through exact transcript match from gffcompare and abbreviation match	Ens99 gene ID import through exact transcript match from gffcompare and abbreviation match
35792	LL0000039728	0.818192	-0.618986	3.59198	-0.172324	0.863183		chr10	29112756	29121211	-	zpld1a	zona pellucida-like domain containing 1a	ENSDARG00000061835.8	560177	ZDB-GENE-110411-81	Entrez gene ID import through exact transcript match from gffcompare and abbreviation match	Ens99 gene ID import through exact transcript match from gffcompare and abbreviation match
35793	LL0000039729	0.164327	0.996896	4.08047	0.244309	0.806992		chr15	19782762	19793656	+	zpld1b	zona pellucida-like domain containing 1b	ENSDARG00000063372.6	100333394	ZDB-GENE-121214-104	Entrez gene ID import through exact transcript match from gffcompare and abbreviation match	Ens99 gene ID import through exact transcript match from gffcompare and abbreviation match
35794	LL0000039741	1.32903	1.49529	2.63962	0.566481	0.571067		chr2	6092058	6104035	-	zte38	zebrafish testis-expressed 38	ENSDARG00000037056.5	556133	ZDB-GENE-060312-39	Entrez gene ID import through exact transcript match from gffcompare and abbreviation match	Ens99 gene ID import through exact transcript match from gffcompare and abbreviation match
35795	LL0000039747	0						chr8	26902844	26918508	-	zmynd12		ENSDARG00000017055.10	492338	ZDB-GENE-041114-133	"exact transcript match; abbrev conflict, less than 50% gene coordinate overlap"	Ens99 gene ID import on matching gene abbreviation and > 0.8 gene coordinate overlap using intersectBed
35796	LL0000039755	0						chrUn_KN149961v1	17892	20574	+	LOC110438473	golgin subfamily A member 6-like protein 6		110438473		Entrez gene ID import through exact transcript match from gffcompare and abbreviation match	multiple overlapping gene/transcript annotations preventing unambiguous assignment of Ens99 gene ID
35797	LL0000039759	1.87381	-1.50064	2.11061	-0.711	0.477084		chr13	51054810	51125683	+	adgra1a	adhesion G protein-coupled receptor A1a	ENSDARG00000054177.7	101884141	ZDB-GENE-130603-101	Ens99 gene ID import through exact transcript match from gffcompare; abbrev conflict matches ZFIN alias	Ens99 gene ID import based on gene abbreviation ONLY; may conflict with gene coordinates
35798	LL0000039764	4.74212	0.221463	1.24405	0.178017	0.858709		chr15	18189324	18200358	-	btr16	"bloodthirsty-related gene family, member 16"	ENSDARG00000095113.3	767728	ZDB-GENE-060929-1066	Entrez gene ID import through exact transcript match from gffcompare and abbreviation match	geneAbbrevConflict; gffcompare transcript match; overlap gene coordinates >90%
35799	LL0000039766	1.783	0.256437	1.94204	0.132045	0.894948		chr3	31395680	31434204	+	c1ql1a	"complement component 1, q subcomponent-like 1a"	ENSDARG00000028521.8	556064	ZDB-GENE-080424-1	Ens99 gene ID import through exact transcript match from gffcompare; abbrev conflict matches ZFIN alias	Ens99 gene ID import by transcript match; but abbreviation conflict and limited gene overlap; may be complex gene structure or incorrect Ensembl assignment
35800	LL0000039767	0.341532	0.0351233	4.08047	0.00860765	0.993132		chr2	3595334	3597975	+	c1ql3b	"complement component 1, q subcomponent-like 3b"	ENSDARG00000036483.4	403002	ZDB-GENE-040426-1836	Entrez gene ID import through exact transcript match from gffcompare and abbreviation match	Ens99 gene ID import through exact transcript match from gffcompare and abbreviation match
35801	LL0000039768	0						chr8	13794783	13823146	-	cabp4	calcium binding protein 4	ENSDARG00000008866.10	797905	ZDB-GENE-081104-291	Entrez gene ID import through exact transcript match from gffcompare and abbreviation match	Ens99 gene ID import through exact transcript match from gffcompare and abbreviation match
35802	LL0000039769	0.680657	-1.52219	3.33983	-0.45577	0.648555		chr4	75165959	75172216	-	CABZ01043953.1	LIM DOMAIN CONTAINING 1	ENSDARG00000090570.4	101882407	ZDB-GENE-050417-105	geneAbbrevConflict; gffcompare transcript match; overlap gene coordinates >50%	geneAbbrevConflict; gffcompare transcript match; overlap gene coordinates >90%
35803	LL0000039770	6.23635	-0.100457	1.0297	-0.0975594	0.922282		chr22	47804	51811	-	CABZ01085140.1	transmembrane protein 88B [Source:NCBI gene;Acc:101887175]	ENSDARG00000098070.2	101887175		"exact transcript match; abbrev conflict, less than 50% gene coordinate overlap"	Ens99 gene ID import on gene abbreviation and default intersectBed stringency for gene coordinate overlap
35804	LL0000039774	1.16967	2.51692	2.4375	1.03258	0.301798		chr25	34984334	35012981	+	ccdc136b	coiled-coil domain containing 136b	ENSDARG00000075513.5	100321715	ZDB-GENE-081104-244	Entrez gene ID import through exact transcript match from gffcompare and abbreviation match	Ens99 gene ID import through exact transcript match from gffcompare and abbreviation match
35805	LL0000039775	0						chrUn_KN150111v1	10219	19188	+	chst8	carbohydrate (N-acetylgalactosamine 4-0) sulfotransferase 8		796549	ZDB-GENE-090410-1	Entrez gene ID import through exact transcript match from gffcompare and abbreviation match	no overlapping transcript based on gffcompare
35806	LL0000039781	1.18892	0.324204	3.17174	0.102216	0.918585		chr25	20577891	20581480	-	cplx3a	complexin 3a	ENSDARG00000062508.8	556533	ZDB-GENE-090313-349	Entrez gene ID import through exact transcript match from gffcompare and abbreviation match	Ens99 gene ID import through exact transcript match from gffcompare and abbreviation match
35807	LL0000039782	0.147919	-0.926657	4.08047	-0.227096	0.820349		chr25	35774297	35874819	+	cpne8	copine VIII	ENSDARG00000025189.8	100332028	ZDB-GENE-100809-1	Entrez gene ID import through exact transcript match from gffcompare and abbreviation match	Ens99 gene ID import through exact transcript match from gffcompare and abbreviation match
35808	LL0000039783	2.38062	1.044	2.26603	0.460716	0.645002		chr14	32783973	32788046	+	crhr2	corticotropin releasing hormone receptor 2 [Source:NCBI gene;Acc:100002312]	ENSDARG00000092918.3	100002312		geneAbbrevConflict; gffcompare transcript match; overlap gene coordinates >90%	geneAbbrevConflict; gffcompare transcript match; overlap gene coordinates >90%
35809	LL0000039784	0						chr2	2503397	2511944	+	crhr2	corticotropin releasing hormone receptor 2 [Source:NCBI gene;Acc:100002312]	ENSDARG00000103704.2	100002312			geneAbbrevConflict; gffcompare transcript match; overlap gene coordinates >90%
35810	LL0000039785	0						chr2	2563193	2608112	+	crhr2	corticotropin releasing hormone receptor 2 [Source:NCBI gene;Acc:100002312]	ENSDARG00000062377.6	100335005			geneAbbrevConflict; gffcompare transcript match; overlap gene coordinates >90%
35811	LL0000039788	1.15972	-0.455783	2.48223	-0.183618	0.854313		chr2	56430848	56431298	-	ctxn1	cortexin 1	ENSDARG00000113270.1	101885932	ZDB-GENE-131127-209	Entrez gene ID import through exact transcript match from gffcompare and abbreviation match	Ens99 gene ID import through exact transcript match from gffcompare and abbreviation match
35812	LL0000039789	0						chr10	47036	78538	+	sim2	SIM bHLH transcription factor 2		114450	ZDB-GENE-010803-1	Entrez gene ID import through exact transcript match from gffcompare and abbreviation match	multiple overlapping gene/transcript annotations preventing unambiguous assignment of Ens99 gene ID
35813	LL0000039794	4.17529	-1.408	1.6675	-0.844377	0.398459		chr11	37310570	37425407	-	erc2	ELKS/RAB6-interacting/CAST family member 2	ENSDARG00000105178.3	572002	ZDB-GENE-130530-700	Entrez gene ID import through exact transcript match from gffcompare and abbreviation match	Ens99 gene ID import through exact transcript match from gffcompare and abbreviation match
35814	LL0000039799	3.0109	5.06042	2.74811	1.84142	0.0655604		chr6	46341307	46346978	+	FAM107A (1 of many)	family with sequence similarity 107 member A [Source:HGNC Symbol;Acc:HGNC:30827]	ENSDARG00000075540.4	NA			geneAbbrevConflict; gffcompare transcript match; overlap gene coordinates >90%
35815	LL0000039800	2.46728	-0.200985	1.66567	-0.120664	0.903958		chr1	29281765	29391034	+	fam155a	family with sequence similarity 155 member A	ENSDARG00000075858.4	100149983	ZDB-GENE-090313-34	Entrez gene ID import through exact transcript match from gffcompare and abbreviation match	Ens99 gene ID import through exact transcript match from gffcompare and abbreviation match
35816	LL0000039801	10.3261	-0.136152	1.13217	-0.120257	0.90428		chr9	5357821	5589667	-	fam155a	family with sequence similarity 155 member A	ENSDARG00000075858.4	101886421	ZDB-GENE-090313-34	"partial transcript match; ""j"" class in gffcompare; abbreviation match"	Ens99 gene ID import based on gene abbreviation ONLY; may conflict with gene coordinates
35817	LL0000039802	0						chr18	5316098	5345282	-	fbn1	fibrillin 1		100330961	ZDB-GENE-091204-466	Entrez gene ID import through exact transcript match from gffcompare and abbreviation match	multiple overlapping gene/transcript annotations preventing unambiguous assignment of Ens99 gene ID
35818	LL0000039805	0.177112	0.996896	4.08047	0.244309	0.806992		chr14	46441618	46442459	-	fgfbp1a	fibroblast growth factor binding protein 1a	ENSDARG00000039963.5	799002	ZDB-GENE-140430-1	Entrez gene ID import through exact transcript match from gffcompare and abbreviation match	geneAbbrevConflict; gffcompare transcript match; overlap gene coordinates >90%
35819	LL0000039812	4.18262	-0.077164	1.38725	-0.0556237	0.955642		chr21	43400256	43417266	+	frmd7	FERM domain containing 7	ENSDARG00000068958.7	751637	ZDB-GENE-060825-67	Entrez gene ID import through exact transcript match from gffcompare and abbreviation match	Ens99 gene ID import through exact transcript match from gffcompare and abbreviation match
35820	LL0000039814	0.970837	3.43414	3.27268	1.04934	0.294023		chrUn_KN150034v1	2	296	-	fsip1	fibrous sheath interacting protein 1		550574	ZDB-GENE-050417-428	"exact transcript match; abbrev conflict, less than 50% gene coordinate overlap"	no overlapping transcript based on gffcompare
35821	LL0000039815	0						chr3	6494849	6502891	+	gaa3-as	see annotation note		NA			multiple overlapping gene/transcript annotations preventing unambiguous assignment of Ens99 gene ID
35822	LL0000039820	10.7267	-0.342341	0.861047	-0.397588	0.690934		chr13	9437402	9443300	-	grxcr1b	glutaredoxin and cysteine rich domain containing 1 b	ENSDARG00000069865.7	562104	ZDB-GENE-070424-166	Ens99 gene ID import through exact transcript match from gffcompare; abbrev conflict matches ZFIN alias	Ens99 gene ID import through exact transcript match from gffcompare and abbreviation match
35823	LL0000039821	6.45345	1.15898	1.19442	0.970327	0.331883		chr14	44829596	44841335	-	grxcr1a	glutaredoxin and cysteine rich domain containing 1 a	ENSDARG00000105434.3	100332873	ZDB-GENE-160113-42	"exact transcript match; abbrev conflict, less than 50% gene coordinate overlap"	Ens99 gene ID import through exact transcript match from gffcompare and abbreviation match
35824	LL0000039824	0.786662	-3.09678	3.0929	-1.00125	0.316704		chr7	5956938	5957597	+	hist1h2a4	histone cluster 1 H2A family member 4	ENSDARG00000099123.3	606720	ZDB-GENE-050731-6	"exact transcript match; abbrev conflict, less than 50% gene coordinate overlap"	geneAbbrevConflict; gffcompare transcript match; overlap gene coordinates >90%
35825	LL0000039825	1.57772	0.992648	2.56379	0.387181	0.698622		chr25	35107459	35107956	-	hist1h4l	"histone 1, H4, like"	ENSDARG00000115281.1	100126027	ZDB-GENE-070927-10	Entrez gene ID import through exact transcript match from gffcompare and abbreviation match	Ens99 gene ID import on gene abbreviation and default intersectBed stringency for gene coordinate overlap
35826	LL0000039826	0.147919	-0.926657	4.08047	-0.227096	0.820349		chr25	35107481	35107791	-	hist1h4l	"histone 1, H4, like"	ENSDARG00000115281.1	100126027	ZDB-GENE-070927-10	"exact transcript match; abbrev conflict, less than 50% gene coordinate overlap"	Ens99 gene ID import through exact transcript match from gffcompare and abbreviation match
35827	LL0000039828	0.933207	-2.10587	3.00816	-0.700052	0.483895		chr7	56577523	56585738	+	hp	haptoglobin	ENSDARG00000051890.6	566096	ZDB-GENE-030131-1259	Entrez gene ID import through exact transcript match from gffcompare and abbreviation match	Ens99 gene ID import through exact transcript match from gffcompare and abbreviation match
35828	LL0000039831	0.177205	-0.926657	4.08047	-0.227096	0.820349		chr13	9074798	9091354	-	HTRA2 (1 of many)	zgc:174193 [Source:ZFIN;Acc:ZDB-GENE-080215-8]	ENSDARG00000092061.3	100003308	ZDB-GENE-081028-21		geneAbbrevConflict; gffcompare transcript match; overlap gene coordinates >90%
35829	LL0000039832	0						chr13	9240925	9257731	-	HTRA2 (1 of many)	zgc:174193 [Source:ZFIN;Acc:ZDB-GENE-080215-8]		NA			multiple overlapping gene/transcript annotations preventing unambiguous assignment of Ens99 gene ID
35830	LL0000039834	0						chr13	9295686	9300241	-	HTRA2 (1 of many)	zgc:174193 [Source:ZFIN;Acc:ZDB-GENE-080215-8]	ENSDARG00000069909.7	100149563	ZDB-GENE-081028-30		Ens99 gene ID import by transcript match; but abbreviation conflict and limited gene overlap; may be complex gene structure or incorrect Ensembl assignment
35831	LL0000039835	2.7505	-1.6832	1.89126	-0.889989	0.373472		chr13	9468536	9492708	+	HTRA2 (1 of many)	zgc:174193 [Source:ZFIN;Acc:ZDB-GENE-080215-8]	ENSDARG00000076713.6	799006	ZDB-GENE-081028-25		geneAbbrevConflict; gffcompare transcript match; overlap gene coordinates >90%
35832	LL0000039836	0						chr21	4313015	4324293	+	HTRA2 (1 of many)	zgc:174193 [Source:ZFIN;Acc:ZDB-GENE-080215-8]	ENSDARG00000094995.3	103909414	ZDB-GENE-091113-31	geneAbbrevConflict; gffcompare transcript match; overlap gene coordinates >90%	geneAbbrevConflict; gffcompare transcript match; overlap gene coordinates >90%
35833	LL0000039837	0						chr21	4328349	4344546	+	HTRA2 (1 of many)	zgc:174193 [Source:ZFIN;Acc:ZDB-GENE-080215-8]	ENSDARG00000092133.3	103909414	ZDB-GENE-091113-30	geneAbbrevConflict; gffcompare transcript match; overlap gene coordinates >90%	Ens99 gene ID import by transcript match; but abbreviation conflict and limited gene overlap; may be complex gene structure or incorrect Ensembl assignment
35834	LL0000039838	0.295838	-1.70055	4.04938	-0.419953	0.67452		chr21	4348580	4364597	+	HTRA2 (1 of many)	zgc:174193 [Source:ZFIN;Acc:ZDB-GENE-080215-8]	ENSDARG00000094749.3	100330919	ZDB-GENE-091113-19	geneAbbrevConflict; gffcompare transcript match; overlap gene coordinates >90%	geneAbbrevConflict; gffcompare transcript match; overlap gene coordinates >90%
35835	LL0000039839	1.04639	-0.0341946	2.89884	-0.011796	0.990588		chr21	4388490	4406694	+	HTRA2 (1 of many)	zgc:174193 [Source:ZFIN;Acc:ZDB-GENE-080215-8]	ENSDARG00000070138.6	100331049	ZDB-GENE-091113-21	geneAbbrevConflict; gffcompare transcript match; overlap gene coordinates >50%	geneAbbrevConflict; gffcompare transcript match; overlap gene coordinates >90%
35836	LL0000039840	10.8027	0.394813	1.20999	0.326295	0.744201		chr21	4410704	4464873	+	HTRA2 (1 of many)	zgc:174193 [Source:ZFIN;Acc:ZDB-GENE-080215-8]	ENSDARG00000095687.3	799634	ZDB-GENE-091113-21	geneAbbrevConflict; gffcompare transcript match; overlap gene coordinates >50%	geneAbbrevConflict; gffcompare transcript match; overlap gene coordinates >90%
35837	LL0000039841	0.295838	-1.70055	4.04938	-0.419953	0.67452		chrUn_KZ116064v1	1220	5541	+	im:7157825	im:7157825		606609	ZDB-GENE-050809-53	Entrez gene ID import through exact transcript match from gffcompare and abbreviation match	no overlapping transcript based on gffcompare
35838	LL0000039842	4.79948	-0.0769096	1.13641	-0.0676778	0.946042		chr1	15204634	15224338	+	itln1	intelectin 1	ENSDARG00000007534.10	767684	ZDB-GENE-060929-564	Entrez gene ID import through exact transcript match from gffcompare and abbreviation match	Ens99 gene ID import through exact transcript match from gffcompare and abbreviation match
35839	LL0000039843	81.8382	-0.523094	3.18912	-0.164025			chr7	33172067	33176106	+	itln1l	see annotation note	ENSDARG00000095082.5	564958	ZDB-GENE-160728-9	geneAbbrevConflict; gffcompare transcript match; overlap gene coordinates >50%	geneAbbrevConflict; gffcompare transcript match; overlap gene coordinates >90%
35840	LL0000039845	5.0242	-0.213968	1.08145	-0.197853	0.84316		chr17	25677347	25770231	+	kcnh1a	"potassium voltage-gated channel, subfamily H (eag-related), member 1a"	ENSDARG00000024167.7	560568	ZDB-GENE-061226-1	Entrez gene ID import through exact transcript match from gffcompare and abbreviation match	Ens99 gene ID import through exact transcript match from gffcompare and abbreviation match
35841	LL0000039846	2.30707	-1.88627	1.75994	-1.07178	0.283818		chr22	37902875	37952861	+	kcnh1b	"potassium voltage-gated channel, subfamily H (eag-related), member 1b"	ENSDARG00000023236.10	101154640	ZDB-GENE-121128-4	Entrez gene ID import through exact transcript match from gffcompare and abbreviation match	Ens99 gene ID import through exact transcript match from gffcompare and abbreviation match
35842	LL0000039851	1.227	3.76377	3.08644	1.21945	0.222672		chrUn_KN149901v1	3551	9563	+	kmo	kynurenine 3-monooxygenase		368242	ZDB-GENE-030424-4	Entrez gene ID import through exact transcript match from gffcompare and abbreviation match	no overlapping transcript based on gffcompare
35843	LL0000039854	1.28437	3.83721	3.50907	1.09351	0.274169		chr8	34629123	34630999	+	LOC100002202	E3 ubiquitin-protein ligase RBBP6-like	ENSDARG00000114602.1	100002202		Entrez gene ID import through exact transcript match from gffcompare and abbreviation match	geneAbbrevConflict; gffcompare transcript match; overlap gene coordinates >90%
35844	LL0000039856	2.22593	2.43856	2.26951	1.07449	0.282604		chr21	30563116	30583101	+	LOC100005187	phosphatidylinositol-binding clathrin assembly protein	ENSDARG00000110266.1	100005187	ZDB-GENE-081104-61	Entrez gene ID import through exact transcript match from gffcompare and abbreviation match	geneAbbrevConflict; gffcompare transcript match; overlap gene coordinates >90%
35845	LL0000039858	0						chr15	22254957	22261674	+	LOC100005689	uncharacterized LOC100005689		100005689		Entrez gene ID import through exact transcript match from gffcompare and abbreviation match	multiple overlapping gene/transcript annotations preventing unambiguous assignment of Ens99 gene ID
35846	LL0000039860	0						chr1	57485711	57488844	-	LOC100006752	B-cell receptor CD22		100006752		Entrez gene ID import through exact transcript match from gffcompare and abbreviation match	multiple overlapping gene/transcript annotations preventing unambiguous assignment of Ens99 gene ID
35847	LL0000039861	1.77503	-4.27203	3.16689	-1.34897	0.177348		chr8	34476258	34483765	+	LOC100006815	E3 ubiquitin-protein ligase RBBP6-like		100006815		Entrez gene ID import through exact transcript match from gffcompare and abbreviation match	multiple overlapping gene/transcript annotations preventing unambiguous assignment of Ens99 gene ID
35848	LL0000039862	0						chr8	34438781	34440879	+	LOC100006889	E3 ubiquitin-protein ligase RBBP6-like		100006889		Entrez gene ID import through exact transcript match from gffcompare and abbreviation match	multiple overlapping gene/transcript annotations preventing unambiguous assignment of Ens99 gene ID
35849	LL0000039866	6.93369	2.54133	1.34603	1.88801	0.0590241		chrUn_KN150653v1	8612	22792	-	LOC100149475	uncharacterized LOC100149475		100149475		Entrez gene ID import through exact transcript match from gffcompare and abbreviation match	multiple overlapping gene/transcript annotations preventing unambiguous assignment of Ens99 gene ID
35850	LL0000039870	0						chr7	73814318	73815381	-	LOC100329358	histone H4	ENSDARG00000111501.1	100329358	ZDB-GENE-070620-17	Entrez gene ID import through exact transcript match from gffcompare and abbreviation match	Ens99 gene ID import by transcript match; but abbreviation conflict and limited gene overlap; may be complex gene structure or incorrect Ensembl assignment
35851	LL0000039871	0						chrUn_KN149803v1	9946	10588	+	LOC100329676	E3 ubiquitin-protein ligase RBBP6-like	ENSDARG00000101486.2	100329676		"exact transcript match; abbrev conflict, less than 50% gene coordinate overlap"	Ens99 gene ID import by transcript match; but abbreviation conflict and limited gene overlap; may be complex gene structure or incorrect Ensembl assignment
35852	LL0000039872	5.87974	0.416444	3.75687	0.110849	0.911736		chr8	34684962	34717345	+	LOC100329917	E3 ubiquitin-protein ligase RBBP6-like		100329917		Entrez gene ID import through exact transcript match from gffcompare and abbreviation match	multiple overlapping gene/transcript annotations preventing unambiguous assignment of Ens99 gene ID
35853	LL0000039874	0.354223	1.96553	4.03149	0.487545	0.625872		chr20	29471152	29475172	-	LOC100330746	secretogranin V	ENSDARG00000032126.7	100330746	ZDB-GENE-040426-1687	Entrez gene ID import through exact transcript match from gffcompare and abbreviation match	geneAbbrevConflict; gffcompare transcript match; overlap gene coordinates >90%
35854	LL0000039875	10.333	0.175943	0.930025	0.189181	0.849951		chr20	29492470	29499426	-	LOC100330864	ribonucleotide reductase regulatory subunit M2	ENSDARG00000020711.10	100330864	ZDB-GENE-990415-25	Entrez gene ID import through exact transcript match from gffcompare and abbreviation match	geneAbbrevConflict; gffcompare transcript match; overlap gene coordinates >90%
35855	LL0000039876	0.531335	2.55371	3.99017	0.640001	0.522172		chr22	20728853	20734973	-	LOC100331776	uncharacterized LOC100331776		100331776		Entrez gene ID import through exact transcript match from gffcompare and abbreviation match	multiple overlapping gene/transcript annotations preventing unambiguous assignment of Ens99 gene ID
35856	LL0000039880	0.77241	-0.445293	3.65696	-0.121766	0.903084		chr7	73846610	73846995	-	LOC100334934	histone H2A	ENSDARG00000115875.1	100334934	ZDB-GENE-121214-198	"partial transcript match; ""j"" class in gffcompare; abbreviation match"	geneAbbrevConflict; gffcompare transcript match; overlap gene coordinates >90%
35857	LL0000039883	0.354223	1.96553	4.03149	0.487545	0.625872		chr3	987385	988055	+	LOC100535033	"uncharacterized LOC100535033,non-coding"		100535033		Entrez gene ID import through exact transcript match from gffcompare and abbreviation match	no overlapping transcript based on gffcompare
35858	LL0000039885	1.29124	-1.57719	2.37482	-0.664129	0.506608		chr17	3705022	3829816	-	LOC100537538	phospholipase C beta 4	ENSDARG00000100786.2	100537538		Entrez gene ID import through exact transcript match from gffcompare and abbreviation match	Ens99 gene ID import by transcript match; but abbreviation conflict and limited gene overlap; may be complex gene structure or incorrect Ensembl assignment
35859	LL0000039887	0.177205	-0.926657	4.08047	-0.227096	0.820349		chr4	38185574	38187616	+	LOC101882026	"uncharacterized LOC101882026,non-coding"		101882026		Entrez gene ID import through exact transcript match from gffcompare and abbreviation match	no overlapping transcript based on gffcompare
35860	LL0000039888	0						chr1	4783349	4785448	-	LOC101882161	"uncharacterized LOC101882161,non-coding"		101882161		Entrez gene ID import through exact transcript match from gffcompare and abbreviation match	no overlapping transcript based on gffcompare
35861	LL0000039889	3.55718	-0.783938	1.46072	-0.53668	0.591488		chr4	67440129	67444256	-	LOC101882257	"uncharacterized LOC101882257,non-coding"		101882257		Entrez gene ID import through exact transcript match from gffcompare and abbreviation match	no overlapping transcript based on gffcompare
35862	LL0000039890	0.591675	-2.69161	3.97918	-0.676423	0.498772		chr6	24222835	24230487	+	LOC101882263	"uncharacterized LOC101882263,non-coding"		101882263		Entrez gene ID import through exact transcript match from gffcompare and abbreviation match	no overlapping transcript based on gffcompare
35863	LL0000039891	4.92489	3.15692	2.23669	1.41142	0.15812		chr3	22003318	22010876	+	LOC101882289	"uncharacterized LOC101882289,non-coding"		101882289		Entrez gene ID import through exact transcript match from gffcompare and abbreviation match	no overlapping transcript based on gffcompare
35864	LL0000039892	0.591675	-2.69161	3.97918	-0.676423	0.498772		chr7	42921412	42922628	+	LOC101882518	"uncharacterized LOC101882518,non-coding"		101882518		Entrez gene ID import through exact transcript match from gffcompare and abbreviation match	no overlapping transcript based on gffcompare
35865	LL0000039893	0						chr14	11621014	11623117	-	LOC101882590	"uncharacterized LOC101882590,non-coding"		101882590		Entrez gene ID import through exact transcript match from gffcompare and abbreviation match	no overlapping transcript based on gffcompare
35866	LL0000039894	1.69982	1.9683	2.14185	0.918973	0.35811		chr25	14934283	14950762	+	LOC101882606	"uncharacterized LOC101882606,non-coding"		101882606		Entrez gene ID import through exact transcript match from gffcompare and abbreviation match	multiple overlapping gene/transcript annotations preventing unambiguous assignment of Ens99 gene ID
35867	LL0000039896	0.160546	0.996896	4.08047	0.244309	0.806992		chr5	71219581	71222018	+	LOC101882751	"uncharacterized LOC101882751,non-coding"		101882751		Entrez gene ID import through exact transcript match from gffcompare and abbreviation match	no overlapping transcript based on gffcompare
35868	LL0000039897	0.164327	0.996896	4.08047	0.244309	0.806992		chr15	21988873	22009854	+	LOC101882848	uncharacterized LOC101882848		101882848		Entrez gene ID import through exact transcript match from gffcompare and abbreviation match	multiple overlapping gene/transcript annotations preventing unambiguous assignment of Ens99 gene ID
35869	LL0000039899	0						chr6	24606784	24609790	+	LOC101882957	putative nuclease HARBI1		101882957		Entrez gene ID import through exact transcript match from gffcompare and abbreviation match	no overlapping transcript based on gffcompare
35870	LL0000039900	0						chr17	10772607	10775152	+	LOC101882986	"uncharacterized LOC101882986,non-coding"		101882986		Entrez gene ID import through exact transcript match from gffcompare and abbreviation match	no overlapping transcript based on gffcompare
35871	LL0000039901	0						chr16	18912444	18912994	-	LOC101883088	"uncharacterized LOC101883088,non-coding"		101883088		Entrez gene ID import through exact transcript match from gffcompare and abbreviation match	multiple overlapping gene/transcript annotations preventing unambiguous assignment of Ens99 gene ID
35872	LL0000039902	1.14273	3.66832	3.09747	1.18429	0.236296		chr3	31174133	31176584	-	LOC101883104	"uncharacterized LOC101883104,non-coding"		101883104		Entrez gene ID import through exact transcript match from gffcompare and abbreviation match	no overlapping transcript based on gffcompare
35873	LL0000039903	1.1599	-3.65129	3.63697	-1.00394	0.315408		chr4	60024968	60027972	-	LOC101883368	putative nuclease HARBI1		101883368		Entrez gene ID import through exact transcript match from gffcompare and abbreviation match	no overlapping transcript based on gffcompare
35874	LL0000039906	0.481638	2.42484	3.99787	0.606534	0.54416		chr9	19812162	19813505	-	LOC101883734	"uncharacterized LOC101883734,non-coding"		101883734		Entrez gene ID import through exact transcript match from gffcompare and abbreviation match	no overlapping transcript based on gffcompare
35875	LL0000039907	4.51361	1.26419	2.27919	0.554667	0.579123		chr14	10780515	10781821	-	LOC101883780	zinc finger CCHC domain-containing protein 12-like		101883780		Entrez gene ID import through exact transcript match from gffcompare and abbreviation match	no overlapping transcript based on gffcompare
35876	LL0000039908	19.964	-3.67827	3.75957	-0.978376			chr14	48804398	48811894	-	LOC101883804	uncharacterized LOC101883804		101883804		Entrez gene ID import through exact transcript match from gffcompare and abbreviation match	no overlapping transcript based on gffcompare
35877	LL0000039909	0						chr7	13106992	13109660	+	LOC101883859	"uncharacterized LOC101883859,non-coding"		101883859		Entrez gene ID import through exact transcript match from gffcompare and abbreviation match	multiple overlapping gene/transcript annotations preventing unambiguous assignment of Ens99 gene ID
35878	LL0000039911	0.798167	-3.11478	3.50614	-0.888379	0.374337		chr17	376891	378792	+	LOC101884010	"uncharacterized LOC101884010,non-coding"	ENSDARG00000100491.2	101884010		Entrez gene ID import through exact transcript match from gffcompare and abbreviation match	Ens99 gene ID import by transcript match; but abbreviation conflict and limited gene overlap; may be complex gene structure or incorrect Ensembl assignment
35879	LL0000039915	1.93566	0.524592	2.05199	0.25565	0.798221		chrUn_KN150148v1	18867	28810	-	LOC101884401	"uncharacterized LOC101884401,non-coding"		101884401		"partial transcript match; ""j"" class in gffcompare; abbreviation match"	no overlapping transcript based on gffcompare
35880	LL0000039917	0.821634	3.19137	3.96057	0.805785	0.420367		chr4	47174877	47179774	+	LOC101884513	uncharacterized LOC101884513		101884513		Entrez gene ID import through exact transcript match from gffcompare and abbreviation match	multiple overlapping gene/transcript annotations preventing unambiguous assignment of Ens99 gene ID
35881	LL0000039918	7.98841	-0.158541	1.05613	-0.150116	0.880673		chr13	42272369	42306556	-	LOC101885014	kynurenine 3-monooxygenase	ENSDARG00000009160.9	101885014	ZDB-GENE-030424-4	Entrez gene ID import through exact transcript match from gffcompare and abbreviation match	geneAbbrevConflict; gffcompare transcript match; overlap gene coordinates >90%
35882	LL0000039919	1.43796	-3.96424	2.85638	-1.38786	0.165181		chr5	12835510	12836370	-	LOC101885147	"uncharacterized LOC101885147,non-coding"		101885147		Entrez gene ID import through exact transcript match from gffcompare and abbreviation match	no overlapping transcript based on gffcompare
35883	LL0000039920	1.60667	2.10893	2.56948	0.820761	0.411782		chr19	8382887	8388450	-	LOC101885158	uncharacterized LOC101885158		101885158		Entrez gene ID import through exact transcript match from gffcompare and abbreviation match	no overlapping transcript based on gffcompare
35884	LL0000039922	5.72917	-0.421629	1.31339	-0.321024	0.748192		chr13	31955216	31978497	+	LOC101885246	"uncharacterized LOC101885246,non-coding"		101885246		Entrez gene ID import through exact transcript match from gffcompare and abbreviation match	no overlapping transcript based on gffcompare
35885	LL0000039923	0.337751	0.0351233	4.08047	0.00860765	0.993132		chr20	25846692	25847891	-	LOC101885253	"uncharacterized LOC101885253,non-coding"		101885253		Entrez gene ID import through exact transcript match from gffcompare and abbreviation match	no overlapping transcript based on gffcompare
35886	LL0000039924	0.295838	-1.70055	4.04938	-0.419953	0.67452		chr24	1294177	1296243	+	LOC101885296	uncharacterized LOC101885296	ENSDARG00000071864.7	101885296	ZDB-GENE-091204-108	"partial transcript match; ""j"" class in gffcompare; abbreviation match"	geneAbbrevConflict; gffcompare transcript match; overlap gene coordinates >90%
35887	LL0000039925	2.89346	-1.69695	1.62892	-1.04177	0.29752		chrUn_KN150568v1	4059	107824	+	LOC101885457	CUB and sushi domain-containing protein 1-like		101885457		Entrez gene ID import through exact transcript match from gffcompare and abbreviation match	multiple overlapping gene/transcript annotations preventing unambiguous assignment of Ens99 gene ID
35888	LL0000039926	0						chr6	5911978	5916661	+	LOC101885479	"uncharacterized LOC101885479,non-coding"		101885479		Entrez gene ID import through exact transcript match from gffcompare and abbreviation match	no overlapping transcript based on gffcompare
35889	LL0000039927	0						chr1	48711546	48713480	+	LOC101885528	"uncharacterized LOC101885528,non-coding"		101885528		Entrez gene ID import through exact transcript match from gffcompare and abbreviation match	no overlapping transcript based on gffcompare
35890	LL0000039928	1.6491	-1.23624	2.55137	-0.484541	0.628002		chr20	33609491	33613123	+	LOC101885580	golgin subfamily A member 6-like protein 6		101885580		Entrez gene ID import through exact transcript match from gffcompare and abbreviation match	multiple overlapping gene/transcript annotations preventing unambiguous assignment of Ens99 gene ID
35891	LL0000039929	0						chr4	58203175	58204171	+	LOC101885723	"uncharacterized LOC101885723,non-coding"		101885723		Entrez gene ID import through exact transcript match from gffcompare and abbreviation match	no overlapping transcript based on gffcompare
35892	LL0000039930	1.51758	0.910655	2.94791	0.308915	0.757386		chr13	41688420	41691600	+	LOC101885882	"uncharacterized LOC101885882,non-coding"		101885882		Entrez gene ID import through exact transcript match from gffcompare and abbreviation match	no overlapping transcript based on gffcompare
35893	LL0000039931	4.06087	-0.590433	1.42204	-0.415202	0.677994		chr6	28339663	28345002	-	LOC101885921	uncharacterized LOC101885921	ENSDARG00000114184.1	101885921	ZDB-GENE-030616-108	Entrez gene ID import through exact transcript match from gffcompare and abbreviation match	geneAbbrevConflict; gffcompare transcript match; overlap gene coordinates >90%
35894	LL0000039933	0						chr4	56901947	56905694	-	LOC101886601	uncharacterized LOC101886601		101886601		Entrez gene ID import through exact transcript match from gffcompare and abbreviation match	no overlapping transcript based on gffcompare
35895	LL0000039934	4.43928	0.988607	1.71022	0.578058	0.563225		chrUn_KN150224v1	16778	21208	+	LOC101886807	"uncharacterized LOC101886807,non-coding"		101886807		Entrez gene ID import through exact transcript match from gffcompare and abbreviation match	no overlapping transcript based on gffcompare
35896	LL0000039935	0.3314	-1.84237	4.03625	-0.456455	0.648063		chr8	13302710	13306054	-	LOC101886813	"uncharacterized LOC101886813,non-coding"		101886813		Entrez gene ID import through exact transcript match from gffcompare and abbreviation match	multiple overlapping gene/transcript annotations preventing unambiguous assignment of Ens99 gene ID
35897	LL0000039937	4.06723	-0.725176	1.30462	-0.555853	0.578312		chr20	14782925	14784009	-	LOC101887022	"uncharacterized LOC101887022,non-coding"		101887022		Entrez gene ID import through exact transcript match from gffcompare and abbreviation match	no overlapping transcript based on gffcompare
35898	LL0000039939	0.164327	0.996896	4.08047	0.244309	0.806992		chr1	14115837	14117650	+	LOC101887098	"uncharacterized LOC101887098,non-coding"		101887098		Entrez gene ID import through exact transcript match from gffcompare and abbreviation match	multiple overlapping gene/transcript annotations preventing unambiguous assignment of Ens99 gene ID
35899	LL0000039940	0.481638	2.42484	3.99787	0.606534	0.54416		chr2	32644583	32647404	+	LOC101887108	"uncharacterized LOC101887108,non-coding"		101887108		Entrez gene ID import through exact transcript match from gffcompare and abbreviation match	no overlapping transcript based on gffcompare
35900	LL0000039941	0.469011	0.880471	4.04243	0.217808	0.827579		chr4	38280318	38281027	-	LOC101887139	"uncharacterized LOC101887139,non-coding"		101887139		Entrez gene ID import through exact transcript match from gffcompare and abbreviation match	multiple overlapping gene/transcript annotations preventing unambiguous assignment of Ens99 gene ID
35901	LL0000039942	5.22443	5.8589	3.85934	1.51811	0.128987		chr2	45918940	45921203	+	LOC103908645	uncharacterized LOC103908645	ENSDARG00000091590.4	103908645	ZDB-GENE-070912-152	"exact transcript match; abbrev conflict, less than 50% gene coordinate overlap"	geneAbbrevConflict; gffcompare transcript match; overlap gene coordinates >90%
35902	LL0000039943	0.497101	-2.42811	3.99353	-0.60801	0.543181		chr25	36362600	36365063	-	LOC103908680	histone H4		103908680		Entrez gene ID import through exact transcript match from gffcompare and abbreviation match	multiple overlapping gene/transcript annotations preventing unambiguous assignment of Ens99 gene ID
35903	LL0000039945	0						chrUn_KN150060v1	37402	39284	+	LOC103908800	"uncharacterized LOC103908800,non-coding"		103908800		Entrez gene ID import through exact transcript match from gffcompare and abbreviation match	no overlapping transcript based on gffcompare
35904	LL0000039946	0						chr15	9640603	9648275	+	LOC103908802	uncharacterized LOC103908802		103908802		Entrez gene ID import through exact transcript match from gffcompare and abbreviation match	no overlapping transcript based on gffcompare
35905	LL0000039949	0.295838	-1.70055	4.04938	-0.419953	0.67452		chr17	42154713	42156126	+	LOC103909072	"uncharacterized LOC103909072,non-coding"		103909072		Entrez gene ID import through exact transcript match from gffcompare and abbreviation match	no overlapping transcript based on gffcompare
35906	LL0000039950	0						chr18	4964359	5010821	-	LOC103909111	"uncharacterized LOC103909111,non-coding"		103909111		Entrez gene ID import through exact transcript match from gffcompare and abbreviation match	multiple overlapping gene/transcript annotations preventing unambiguous assignment of Ens99 gene ID
35907	LL0000039951	0						chr19	12435376	12435768	+	LOC103909209	"uncharacterized LOC103909209,non-coding"		103909209		Entrez gene ID import through exact transcript match from gffcompare and abbreviation match	no overlapping transcript based on gffcompare
35908	LL0000039952	4.49674	-3.02749	1.80111	-1.6809	0.092782		chr19	13557135	13564700	+	LOC103909212	zinc finger CCHC domain-containing protein 12-like		103909212		"exact transcript match; abbrev conflict, less than 50% gene coordinate overlap"	no overlapping transcript based on gffcompare
35909	LL0000039953	0.508606	-2.45805	3.99177	-0.615779	0.53804		chr1	59161648	59178860	+	LOC103909566	"uncharacterized LOC103909566,non-coding"		103909566		Entrez gene ID import through exact transcript match from gffcompare and abbreviation match	multiple overlapping gene/transcript annotations preventing unambiguous assignment of Ens99 gene ID
35910	LL0000039954	3.48	1.32526	1.33362	0.993731	0.320354		chr25	5916926	5932639	-	LOC103909812	"uncharacterized LOC103909812,non-coding"		103909812		Entrez gene ID import through exact transcript match from gffcompare and abbreviation match	multiple overlapping gene/transcript annotations preventing unambiguous assignment of Ens99 gene ID
35911	LL0000039955	5.16304	2.43932	1.27014	1.92051	0.0547937		chrUn_KN149684v1	149661	153097	+	LOC103909899	"uncharacterized LOC103909899,non-coding"		103909899		Entrez gene ID import through exact transcript match from gffcompare and abbreviation match	no overlapping transcript based on gffcompare
35912	LL0000039956	0.354411	-1.92696	4.02899	-0.478274	0.632455		chrUn_KN149686v1	32787	33427	+	LOC103909901	"uncharacterized LOC103909901,non-coding"		103909901		Entrez gene ID import through exact transcript match from gffcompare and abbreviation match	no overlapping transcript based on gffcompare
35913	LL0000039957	0.295838	-1.70055	4.04938	-0.419953	0.67452		chrUn_KN149695v1	1861	4951	-	LOC103909913	"uncharacterized LOC103909913,non-coding"		103909913		Entrez gene ID import through exact transcript match from gffcompare and abbreviation match	no overlapping transcript based on gffcompare
35914	LL0000039959	0						chrUn_KN149922v1	4635	7324	+	LOC103909944	"uncharacterized LOC103909944,non-coding"		103909944		Entrez gene ID import through exact transcript match from gffcompare and abbreviation match	no overlapping transcript based on gffcompare
35915	LL0000039960	3.77209	1.83339	1.74691	1.0495	0.293946		chrUn_KN150173v1	2742	13498	-	LOC103909971	monocyte to macrophage differentiation factor 2-like	ENSDARG00000108505.2	103909971	ZDB-GENE-090313-336	Entrez gene ID import through exact transcript match from gffcompare and abbreviation match	geneAbbrevConflict; gffcompare transcript match; overlap gene coordinates >90%
35916	LL0000039962	0.308465	0.0351233	4.08047	0.00860765	0.993132		chr2	57943722	57945223	-	LOC103910155	"uncharacterized LOC103910155,non-coding"		103910155		Entrez gene ID import through exact transcript match from gffcompare and abbreviation match	no overlapping transcript based on gffcompare
35917	LL0000039963	0.3314	-1.84237	4.03625	-0.456455	0.648063		chr3	5319586	5327139	+	LOC103910192	"uncharacterized LOC103910192,non-coding"		103910192		Entrez gene ID import through exact transcript match from gffcompare and abbreviation match	multiple overlapping gene/transcript annotations preventing unambiguous assignment of Ens99 gene ID
35918	LL0000039966	0						chr4	51371974	51372587	+	LOC103910740	"uncharacterized LOC103910740,non-coding"		103910740		Entrez gene ID import through exact transcript match from gffcompare and abbreviation match	no overlapping transcript based on gffcompare
35919	LL0000039967	0						chr4	53574326	53576701	-	LOC103910756	"uncharacterized LOC103910756,non-coding"		103910756		Entrez gene ID import through exact transcript match from gffcompare and abbreviation match	no overlapping transcript based on gffcompare
35920	LL0000039968	0						chrUn_KN147636v1	56697	57459	+	LOC103910862	"uncharacterized LOC103910862,non-coding"		103910862		Entrez gene ID import through exact transcript match from gffcompare and abbreviation match	multiple overlapping gene/transcript annotations preventing unambiguous assignment of Ens99 gene ID
35921	LL0000039970	1.32318	-2.68581	2.34585	-1.14492	0.252243		chr5	624103	626030	-	LOC103911031	"uncharacterized LOC103911031,non-coding"		103911031		Entrez gene ID import through exact transcript match from gffcompare and abbreviation match	no overlapping transcript based on gffcompare
35922	LL0000039971	0						chr6	16918785	16919511	-	LOC103911196	"uncharacterized LOC103911196,non-coding"		103911196		Entrez gene ID import through exact transcript match from gffcompare and abbreviation match	no overlapping transcript based on gffcompare
35923	LL0000039972	0						chr6	20287754	20288562	-	LOC103911218	"uncharacterized LOC103911218,non-coding"		103911218		Entrez gene ID import through exact transcript match from gffcompare and abbreviation match	multiple overlapping gene/transcript annotations preventing unambiguous assignment of Ens99 gene ID
35924	LL0000039974	2.7104	0.786652	1.92074	0.409555	0.682132		chr8	34972898	34975385	+	LOC103911531	E3 ubiquitin-protein ligase RBBP6-like		103911531		Entrez gene ID import through exact transcript match from gffcompare and abbreviation match	multiple overlapping gene/transcript annotations preventing unambiguous assignment of Ens99 gene ID
35925	LL0000039975	6.27875	-0.95458	3.75772	-0.254032	0.799471		chr9	30410785	30415657	-	LOC103911663	"uncharacterized LOC103911663,non-coding"		103911663		Entrez gene ID import through exact transcript match from gffcompare and abbreviation match	no overlapping transcript based on gffcompare
35926	LL0000039976	0						chr9	39364714	39366524	-	LOC103911682	"uncharacterized LOC103911682,non-coding"		101883027		geneAbbrevConflict; gffcompare transcript match; overlap gene coordinates >90%	multiple overlapping gene/transcript annotations preventing unambiguous assignment of Ens99 gene ID
35927	LL0000039977	4.44064	-0.531285	1.58681	-0.334813	0.737766		chr11	12286771	12288937	-	LOC103911809	E3 ubiquitin-protein ligase RBBP6-like		103911809		Entrez gene ID import through exact transcript match from gffcompare and abbreviation match	multiple overlapping gene/transcript annotations preventing unambiguous assignment of Ens99 gene ID
35928	LL0000039980	8.89452	-1.371	0.897932	-1.52684	0.126802		chr11	22284838	22285844	-	LOC103911838	"uncharacterized LOC103911838,non-coding"		103911838		Entrez gene ID import through exact transcript match from gffcompare and abbreviation match	no overlapping transcript based on gffcompare
35929	LL0000039981	1.23257	-0.594845	3.12616	-0.19028	0.84909		chr12	41957775	41959374	+	LOC103911943	"uncharacterized LOC103911943,non-coding"		103911943		Entrez gene ID import through exact transcript match from gffcompare and abbreviation match	no overlapping transcript based on gffcompare
35930	LL0000039982	5.27301	1.43031	1.11965	1.27747	0.201438		chr18	618006	623062	+	LOC108179070	protogenin A-like	ENSDARG00000100044.2	108179070	ZDB-GENE-061204-4	Entrez gene ID import through exact transcript match from gffcompare and abbreviation match	geneAbbrevConflict; gffcompare transcript match; overlap gene coordinates >90%
35931	LL0000039986	0						chrUn_KZ116067v1	155671	156798	-	LOC108179722	"uncharacterized LOC108179722,non-coding"		108179722		Entrez gene ID import through exact transcript match from gffcompare and abbreviation match	no overlapping transcript based on gffcompare
35932	LL0000039987	0.160546	0.996896	4.08047	0.244309	0.806992		chr19	43855960	43858344	+	LOC108180087	"uncharacterized LOC108180087,non-coding"		108180087		Entrez gene ID import through exact transcript match from gffcompare and abbreviation match	no overlapping transcript based on gffcompare
35933	LL0000039989	0						chr25	36345847	36346226	+	LOC108181627	histone H4	ENSDARG00000112491.1	108181627	ZDB-GENE-070620-17	Entrez gene ID import through exact transcript match from gffcompare and abbreviation match	Ens99 gene ID import by transcript match; but abbreviation conflict and limited gene overlap; may be complex gene structure or incorrect Ensembl assignment
35934	LL0000039990	0.337751	0.0351233	4.08047	0.00860765	0.993132		chr3	6036759	6038593	+	LOC108182866	"uncharacterized LOC108182866,non-coding"		108182866		Entrez gene ID import through exact transcript match from gffcompare and abbreviation match	multiple overlapping gene/transcript annotations preventing unambiguous assignment of Ens99 gene ID
35935	LL0000039991	1.65947	-0.0765412	2.52051	-0.0303674	0.975774		chr3	1434401	1435571	+	LOC108182912	"uncharacterized LOC108182912,non-coding"		108182912		Entrez gene ID import through exact transcript match from gffcompare and abbreviation match	no overlapping transcript based on gffcompare
35936	LL0000039992	0						chr3	4319768	4320396	+	LOC108182930	"uncharacterized LOC108182930,non-coding"		108182930		Entrez gene ID import through exact transcript match from gffcompare and abbreviation match	no overlapping transcript based on gffcompare
35937	LL0000039994	4.34211	-5.55824	1.75765	-3.16231	0.00156523		chr4	70782892	70785762	+	LOC108183344	protein NLRC3-like		101887004		geneAbbrevConflict; gffcompare transcript match; overlap gene coordinates >90%	multiple overlapping gene/transcript annotations preventing unambiguous assignment of Ens99 gene ID
35938	LL0000039995	0.985961	3.45425	3.84332	0.898766	0.368778		chr4	1178591	1210997	-	LOC108183355	"uncharacterized LOC108183355,non-coding"		108183355		Entrez gene ID import through exact transcript match from gffcompare and abbreviation match	multiple overlapping gene/transcript annotations preventing unambiguous assignment of Ens99 gene ID
35939	LL0000039997	4.18574	-0.260083	1.65718	-0.156943	0.87529		chr4	44765508	44778151	+	LOC108183723	"uncharacterized LOC108183723,non-coding"		108183723		Entrez gene ID import through exact transcript match from gffcompare and abbreviation match	no overlapping transcript based on gffcompare
35940	LL0000039998	0.443756	-2.27971	4.00281	-0.569528	0.568998		chrUn_KN147642v2	199740	201118	-	LOC108184048	"uncharacterized LOC108184048,non-coding"		108184048		Entrez gene ID import through exact transcript match from gffcompare and abbreviation match	no overlapping transcript based on gffcompare
35941	LL0000039999	4.74775	-0.243668	1.33801	-0.182112	0.855495		chr6	53996693	53998079	-	LOC108190449	"uncharacterized LOC108190449,non-coding"		108190449		Entrez gene ID import through exact transcript match from gffcompare and abbreviation match	no overlapping transcript based on gffcompare
35942	LL0000040000	5.59721	5.95984	1.67784	3.55209	0.000382183		chr6	47412088	47419631	+	LOC108190499	uncharacterized LOC108190499		108190499		Entrez gene ID import through exact transcript match from gffcompare and abbreviation match	no overlapping transcript based on gffcompare
35943	LL0000040002	2.24488	-2.53563	1.95189	-1.29906	0.193922		chr7	73844672	73846072	-	LOC108190747	histone H3-like	ENSDARG00000110909.1	108190747	ZDB-GENE-080220-24	Entrez gene ID import through exact transcript match from gffcompare and abbreviation match	Ens99 gene ID import by transcript match; but abbreviation conflict and limited gene overlap; may be complex gene structure or incorrect Ensembl assignment
35944	LL0000040003	0.461538	-2.33058	3.99952	-0.582713	0.560086		chr10	20483745	20491530	+	LOC108191475	"uncharacterized LOC108191475,non-coding"		108191475		Entrez gene ID import through exact transcript match from gffcompare and abbreviation match	multiple overlapping gene/transcript annotations preventing unambiguous assignment of Ens99 gene ID
35945	LL0000040004	4.62873	0.535332	1.30546	0.410072	0.681753		chr12	12684319	12686099	+	LOC108191704	uncharacterized LOC108191704		108191704		Entrez gene ID import through exact transcript match from gffcompare and abbreviation match	multiple overlapping gene/transcript annotations preventing unambiguous assignment of Ens99 gene ID
35946	LL0000040005	9.83217	0.434605	0.782021	0.555746	0.578385		chr8	50143195	50147948	-	LOC110437731	beta-microseminoprotein-like	ENSDARG00000095807.2	110437731	ZDB-GENE-030131-1259	Entrez gene ID import through exact transcript match from gffcompare and abbreviation match	geneAbbrevConflict; gffcompare transcript match; overlap gene coordinates >90%
35947	LL0000040007	0.988708	0.993904	3.37261	0.294698	0.768224		chr10	34175477	34220242	+	LOC110437759	serine protease HTRA2	ENSDARG00000088743.3	110437759	ZDB-GENE-080215-8	Entrez gene ID import through exact transcript match from gffcompare and abbreviation match	geneAbbrevConflict; gffcompare transcript match; overlap gene coordinates >90%
35948	LL0000040008	1.05173	-3.50382	3.24487	-1.0798	0.280231		chr15	12920850	12923843	+	LOC110437763	"uncharacterized LOC110437763,non-coding"		110437763		Entrez gene ID import through exact transcript match from gffcompare and abbreviation match	no overlapping transcript based on gffcompare
35949	LL0000040011	0						chr2	20702333	20704571	-	LOC110438025	"uncharacterized LOC110438025,non-coding"	ENSDARG00000092078.3	110438025		Entrez gene ID import through exact transcript match from gffcompare and abbreviation match	Ens99 gene ID import by transcript match; but abbreviation conflict and limited gene overlap; may be complex gene structure or incorrect Ensembl assignment
35950	LL0000040012	0						chr21	29575977	29630549	+	LOC110438233	"uncharacterized LOC110438233,non-coding"		110438233		Entrez gene ID import through exact transcript match from gffcompare and abbreviation match	multiple overlapping gene/transcript annotations preventing unambiguous assignment of Ens99 gene ID
35951	LL0000040013	0.1657	-0.926657	4.08047	-0.227096	0.820349		chr23	170696	184892	+	LOC110438308	uncharacterized LOC110438308		110438308		Entrez gene ID import through exact transcript match from gffcompare and abbreviation match	no overlapping transcript based on gffcompare
35952	LL0000040014	1.8227	-4.30348	3.14969	-1.36632	0.171839		chr23	10745894	10753296	+	LOC110438311	uncharacterized LOC110438311		110438311		Entrez gene ID import through exact transcript match from gffcompare and abbreviation match	no overlapping transcript based on gffcompare
35953	LL0000040016	0.295838	-1.70055	4.04938	-0.419953	0.67452		chrUn_KN150250v1	4270	4861	+	LOC110438484	"uncharacterized LOC110438484,non-coding"		110438484		Entrez gene ID import through exact transcript match from gffcompare and abbreviation match	no overlapping transcript based on gffcompare
35954	LL0000040020	0						chrUn_KZ116067v1	101704	102592	+	LOC110438549	"uncharacterized LOC110438549,non-coding"		110438549		Entrez gene ID import through exact transcript match from gffcompare and abbreviation match	no overlapping transcript based on gffcompare
35955	LL0000040021	5.37586	2.36499	1.81034	1.30637	0.191425		chr3	411879	419435	+	LOC110438853	"uncharacterized LOC110438853,non-coding"		110438853		Entrez gene ID import through exact transcript match from gffcompare and abbreviation match	no overlapping transcript based on gffcompare
35956	LL0000040022	0.675315	2.90568	3.74283	0.776332	0.437553		chr13	9046332	9049663	+	LOC110438964	serine/threonine-protein kinase pim-2-like	ENSDARG00000112789.1	110438964	ZDB-GENE-081028-8	Entrez gene ID import through exact transcript match from gffcompare and abbreviation match	geneAbbrevConflict; gffcompare transcript match; overlap gene coordinates >90%
35957	LL0000040024	1.88232	0.609876	2.37465	0.256828	0.797312		chr4	47017745	47019299	+	LOC110439500	"uncharacterized LOC110439500,non-coding"		110439500		Entrez gene ID import through exact transcript match from gffcompare and abbreviation match	multiple overlapping gene/transcript annotations preventing unambiguous assignment of Ens99 gene ID
35958	LL0000040025	0						chr4	42514097	42515933	-	LOC110439502	"uncharacterized LOC110439502,non-coding"		110439502		Entrez gene ID import through exact transcript match from gffcompare and abbreviation match	no overlapping transcript based on gffcompare
35959	LL0000040026	0						chr4	58119124	58120453	-	LOC110439570	"uncharacterized LOC110439570,non-coding"		110439570		Entrez gene ID import through exact transcript match from gffcompare and abbreviation match	no overlapping transcript based on gffcompare
35960	LL0000040027	0.177112	0.996896	4.08047	0.244309	0.806992		chr4	56422337	56427949	+	LOC110439580	"uncharacterized LOC110439580,non-coding"	ENSDARG00000101912.2	110439580	ZDB-GENE-091112-12	"exact transcript match; abbrev conflict, less than 50% gene coordinate overlap"	geneAbbrevConflict; gffcompare transcript match; overlap gene coordinates >90%
35961	LL0000040028	0.804443	-3.126	3.04136	-1.02783	0.30403		chr5	676458	678872	+	LOC110439795	"uncharacterized LOC110439795,non-coding"		110439795		Entrez gene ID import through exact transcript match from gffcompare and abbreviation match	no overlapping transcript based on gffcompare
35962	LL0000040029	0						chr5	66518327	66560525	+	LOC110439837	"uncharacterized LOC110439837,non-coding"		110439837		Entrez gene ID import through exact transcript match from gffcompare and abbreviation match	multiple overlapping gene/transcript annotations preventing unambiguous assignment of Ens99 gene ID
35963	LL0000040030	7.51215	0.583038	0.970624	0.600684	0.548051		chr6	9890195	9892078	-	LOC110439849	"uncharacterized LOC110439849,non-coding"		110439849		"partial transcript match; ""j"" class in gffcompare; abbreviation match"	no overlapping transcript based on gffcompare
35964	LL0000040031	0						chr6	14785799	14793303	+	LOC110439863	uncharacterized LOC110439863		110439863		Entrez gene ID import through exact transcript match from gffcompare and abbreviation match	no overlapping transcript based on gffcompare
35965	LL0000040032	0.739594	-3.01157	3.96489	-0.75956	0.447518		chr12	29115226	29116977	-	LOC110440146	"uncharacterized LOC110440146,non-coding"		110440146		Entrez gene ID import through exact transcript match from gffcompare and abbreviation match	no overlapping transcript based on gffcompare
35966	LL0000040033	0						chr12	1348229	1361517	-	LOC110440160	ras association domain-containing protein 4-like	ENSDARG00000112861.1	110440160		Entrez gene ID import through exact transcript match from gffcompare and abbreviation match	geneAbbrevConflict; gffcompare transcript match; overlap gene coordinates >90%
35967	LL0000040036	9.76629	-1.53448	1.09227	-1.40486	0.160064		chr20	10723237	10732196	+	LOC553308	uncharacterized LOC553308	ENSDARG00000070757.8	553308	ZDB-GENE-041014-76	Entrez gene ID import through exact transcript match from gffcompare and abbreviation match	Ens99 gene ID import by transcript match; but abbreviation conflict and limited gene overlap; may be complex gene structure or incorrect Ensembl assignment
35968	LL0000040038	1.53934	1.89453	2.31685	0.817718	0.413518		chr1	10328030	10347386	-	LOC557811	FERM domain-containing protein 7-like	ENSDARG00000070495.6	557811	ZDB-GENE-121214-124	Entrez gene ID import through exact transcript match from gffcompare and abbreviation match	Ens99 gene ID import by transcript match; but abbreviation conflict and limited gene overlap; may be complex gene structure or incorrect Ensembl assignment
35969	LL0000040039	1.06323	-3.52072	3.75151	-0.938483	0.347996		chr7	73851704	73852743	-	LOC562770	histone H4		562770		Entrez gene ID import through exact transcript match from gffcompare and abbreviation match	multiple overlapping gene/transcript annotations preventing unambiguous assignment of Ens99 gene ID
35970	LL0000040040	1.20555	0.505223	3.15927	0.159918	0.872946		chr7	6340618	6352569	-	LOC564610		ENSDARG00000105382.2	100331412	ZDB-GENE-070620-17	No transcript match by gffcompare	Ens99 gene ID import by transcript match; but abbreviation conflict and limited gene overlap; may be complex gene structure or incorrect Ensembl assignment
35971	LL0000040041	2.65627	-0.0779615	1.92551	-0.0404888	0.967703		chr7	73855512	73856168	-	LOC570115	histone H2A		570115		Entrez gene ID import through exact transcript match from gffcompare and abbreviation match	multiple overlapping gene/transcript annotations preventing unambiguous assignment of Ens99 gene ID
35972	LL0000040042	0						chr7	6425131	6425549	-	LOC570405	histone H3-like	ENSDARG00000105376.2	570405	ZDB-GENE-070620-17	"exact transcript match; abbrev conflict, less than 50% gene coordinate overlap"	geneAbbrevConflict; gffcompare transcript match; overlap gene coordinates >90%
35973	LL0000040043	4.8703	-1.01376	1.55288	-0.652823	0.513871		chr18	26456655	26676842	-	LOC570903	novel FERM domain containing protein	ENSDARG00000075942.5	570903	ZDB-GENE-050419-226	Entrez gene ID import through exact transcript match from gffcompare and abbreviation match	geneAbbrevConflict; gffcompare transcript match; overlap gene coordinates >90%
35974	LL0000040046	4.48524	-5.60722	2.06773	-2.71178	0.00669233		chr4	7229237	7231480	-	LOC795847	uncharacterized LOC795847	ENSDARG00000101296.2	795847	ZDB-GENE-070912-152	Entrez gene ID import through exact transcript match from gffcompare and abbreviation match	geneAbbrevConflict; gffcompare transcript match; overlap gene coordinates >90%
35975	LL0000040047	0.885558	3.29344	3.95692	0.832324	0.405226		chr13	9542299	9546512	-	LOC797340	novel protein similar to vertebrate pim family oncogene	ENSDARG00000110600.1	797340	ZDB-GENE-081028-8	Entrez gene ID import through exact transcript match from gffcompare and abbreviation match	Ens99 gene ID import by transcript match; but abbreviation conflict and limited gene overlap; may be complex gene structure or incorrect Ensembl assignment
35976	LL0000040048	0						chr21	4484553	4487124	-	LOC799072	serine/threonine-protein kinase pim-1-like		799072		Entrez gene ID import through exact transcript match from gffcompare and abbreviation match	multiple overlapping gene/transcript annotations preventing unambiguous assignment of Ens99 gene ID
35977	LL0000040055	0						chrUn_KN150241v1	43733	59914	+	mchr2l	see annotation note	ENSDARG00000101313.2	100535160		geneAbbrevConflict; gffcompare transcript match; overlap gene coordinates >90%	geneAbbrevConflict; gffcompare transcript match; overlap gene coordinates >90%
35978	LL0000040059	0.847203	3.23258	3.43612	0.940766	0.346825		chr20	10098591	10120812	-	meis2b	Meis homeobox 2b	ENSDARG00000077840.6	30066	ZDB-GENE-000210-23	Entrez gene ID import through exact transcript match from gffcompare and abbreviation match	geneAbbrevConflict; gffcompare transcript match; overlap gene coordinates >90%
35979	LL0000040061	0						chr1	13997810	14014931	-	si:ch211-235e9.8	si:ch211-235e9.8		100002387	ZDB-GENE-141219-2	geneAbbrevConflict; gffcompare transcript match; overlap gene coordinates >90%	multiple overlapping gene/transcript annotations preventing unambiguous assignment of Ens99 gene ID
35980	LL0000040063	0						chr25	2189965	2190062	+	mir-let7a3		ENSDARG00000083270.4	NA		No transcript match by gffcompare	geneAbbrevConflict; gffcompare transcript match; overlap gene coordinates >90%
35981	LL0000040064	0						chr6	54507106	54507178	-	mir-let7a3		ENSDARG00000082908.4	NA		No transcript match by gffcompare	geneAbbrevConflict; gffcompare transcript match; overlap gene coordinates >90%
35982	LL0000040065	0						chr20	48963363	48963385	-	mir2193	microRNA 2193		100310762	ZDB-MIRNAG-091023-16	"partial transcript match; ""j"" class in gffcompare; abbreviation match"	multiple overlapping gene/transcript annotations preventing unambiguous assignment of Ens99 gene ID
35983	LL0000040066	0						chr23	9354823	9354931	-	mir2193	microRNA 2193	ENSDARG00000083706.2	100310762	ZDB-MIRNAG-091023-16	"partial transcript match; ""j"" class in gffcompare; abbreviation match"	geneAbbrev conflict with Ens99 but matches ZFIN alias
35984	LL0000040067	0						chr10	15954580	15954659	+	mir23b	microRNA 23b	ENSDARG00000081514.2	100033589	ZDB-MIRNAG-081209-7	Entrez gene ID import through exact transcript match from gffcompare and abbreviation match	geneAbbrevConflict; gffcompare transcript match; overlap gene coordinates >90%
35985	LL0000040068	0						chr8	30167631	30167704	-	mir23b	microRNA 23b	ENSDARG00000081915.4	100033589	ZDB-MIRNAG-081209-7	"exact transcript match; abbrev conflict, less than 50% gene coordinate overlap"	geneAbbrev conflict with Ens99 but matches ZFIN alias
35986	LL0000040069	0						chr1	7908283	7917062	-	mmd2b	monocyte to macrophage differentiation-associated 2b	ENSDARG00000089090.6	NA	ZDB-GENE-090313-336	No transcript match by gffcompare	Ens99 gene ID import through exact transcript match from gffcompare and abbreviation match
35987	LL0000040070	2.99151	-1.82931	1.58202	-1.15631	0.247554		chr21	18976575	18993110	-	MPP4 (1 of many)	si:ch211-222n4.6 [Source:ZFIN;Acc:ZDB-GENE-091118-7]	ENSDARG00000009386.10	556594	ZDB-GENE-091118-7	geneAbbrevConflict; gffcompare transcript match; overlap gene coordinates >90%	geneAbbrevConflict; gffcompare transcript match; overlap gene coordinates >90%
35988	LL0000040077	7.95318	0.694409	1.09558	0.633827	0.526193		chr7	41947310	41978081	-	neto2a	neuropilin (NRP) and tolloid (TLL)-like 2a	ENSDARG00000112100.1	110439938	ZDB-GENE-130530-706	Ens99 gene ID import through exact transcript match from gffcompare; abbrev conflict matches ZFIN alias	Ens99 gene ID import by transcript match; but abbreviation conflict and limited gene overlap; may be complex gene structure or incorrect Ensembl assignment
35989	LL0000040078	1.45694	-1.80298	2.29529	-0.785515	0.432151		chr18	7497824	7512539	+	neto2b	neuropilin (NRP) and tolloid (TLL)-like 2b	ENSDARG00000063293.7	100034584	ZDB-GENE-060503-638	Entrez gene ID import through exact transcript match from gffcompare and abbreviation match	Ens99 gene ID import through exact transcript match from gffcompare and abbreviation match
35990	LL0000040080	0.324873	1.85686	4.04108	0.459495	0.645879		chr20	44192336	44219586	-	XLOC_044309			NA		No transcript match by gffcompare	multiple overlapping gene/transcript annotations preventing unambiguous assignment of Ens99 gene ID
35991	LL0000040081	0.321092	1.84224	4.04243	0.455727	0.648586		chr23	33174410	33290059	-	XLOC_044310			NA		No transcript match by gffcompare	multiple overlapping gene/transcript annotations preventing unambiguous assignment of Ens99 gene ID
35992	LL0000040084	0						chr5	16892326	16912425	+	XLOC_044313			NA			multiple overlapping gene/transcript annotations preventing unambiguous assignment of Ens99 gene ID
35993	LL0000040085	0.177112	0.996896	4.08047	0.244309	0.806992		chr5	46608288	46628793	-	XLOC_044314			NA		No transcript match by gffcompare	multiple overlapping gene/transcript annotations preventing unambiguous assignment of Ens99 gene ID
35994	LL0000040087	2.57963	-0.642029	1.86647	-0.343981	0.730861		chr7	10650447	10685163	-	XLOC_044316			NA		No transcript match by gffcompare	multiple overlapping gene/transcript annotations preventing unambiguous assignment of Ens99 gene ID
35995	LL0000040089	0						chr12	39480569	39536296	-	XLOC_044318			NA		No transcript match by gffcompare	multiple overlapping gene/transcript annotations preventing unambiguous assignment of Ens99 gene ID
35996	LL0000040091	0.177205	-0.926657	4.08047	-0.227096	0.820349		chr8	13795230	13847573	+	XLOC_044320			NA			multiple overlapping gene/transcript annotations preventing unambiguous assignment of Ens99 gene ID
35997	LL0000040092	0.328654	1.87136	4.03976	0.463236	0.643195		chr9	53295776	53347002	-	XLOC_044321			NA			multiple overlapping gene/transcript annotations preventing unambiguous assignment of Ens99 gene ID
35998	LL0000040094	1.1726	-1.38491	2.76099	-0.501597	0.615951		chr13	28915575	29096566	+	XLOC_044323			NA		No transcript match by gffcompare	multiple overlapping gene/transcript annotations preventing unambiguous assignment of Ens99 gene ID
35999	LL0000040095	0						chr15	33656617	33675942	-	XLOC_044324			NA		No transcript match by gffcompare	multiple overlapping gene/transcript annotations preventing unambiguous assignment of Ens99 gene ID
36000	LL0000040096	7.63382	-1.35526	0.931698	-1.45462	0.145776		chr16	3182754	3216395	+	XLOC_044325			NA			multiple overlapping gene/transcript annotations preventing unambiguous assignment of Ens99 gene ID
36001	LL0000040097	0.785037	0.701225	3.17175	0.221084	0.825027		chr2	14665169	14670866	+	XLOC_044326		ENSDARG00000113972.1	NA		No transcript match by gffcompare	Ens99 gene ID import by transcript match; but abbreviation conflict and limited gene overlap; may be complex gene structure or incorrect Ensembl assignment
36002	LL0000040098	0						chr2	14693489	14720831	+	XLOC_044327			NA		No transcript match by gffcompare	multiple overlapping gene/transcript annotations preventing unambiguous assignment of Ens99 gene ID
36003	LL0000040099	0						chr2	14721641	14736714	+	XLOC_044328			NA		No transcript match by gffcompare	multiple overlapping gene/transcript annotations preventing unambiguous assignment of Ens99 gene ID
36004	LL0000040100	1.01428	1.04365	2.89531	0.360463	0.718501		chr2	14766524	14778449	+	XLOC_044329			NA		No transcript match by gffcompare	multiple overlapping gene/transcript annotations preventing unambiguous assignment of Ens99 gene ID
36005	LL0000040101	4.84017	0.700063	1.17477	0.595916	0.551232		chr6	59102616	59170398	+	nxph4	neurexophilin 4		100329563	ZDB-GENE-141017-1	Entrez gene ID import through exact transcript match from gffcompare and abbreviation match	multiple overlapping gene/transcript annotations preventing unambiguous assignment of Ens99 gene ID
36006	LL0000040104	1.69234	0.634023	2.45844	0.257897	0.796487		chr16	19024877	19027795	-	pimr108	"Pim proto-oncogene, serine/threonine kinase, related 108"	ENSDARG00000094999.3	100147946	ZDB-GENE-100921-48	Entrez gene ID import through exact transcript match from gffcompare and abbreviation match	Ens99 gene ID import by transcript match; but abbreviation conflict and limited gene overlap; may be complex gene structure or incorrect Ensembl assignment
36007	LL0000040105	3.81263	0.865416	1.75062	0.494348	0.62106		chr6	15899610	15900954	+	pimr197	"Pim proto-oncogene, serine/threonine kinase, related 197"	ENSDARG00000115435.1	571281	ZDB-GENE-070705-327	"partial transcript match; ""j"" class in gffcompare; abbreviation match"	geneAbbrevConflict; gffcompare transcript match; overlap gene coordinates >90%
36008	LL0000040106	0						chr2	17540721	17542659	+	pimr198	"Pim proto-oncogene, serine/threonine kinase, related 198"	ENSDARG00000052296.9	NA	ZDB-GENE-131119-89	No transcript match by gffcompare	Ens99 gene ID import through exact transcript match from gffcompare and abbreviation match
36009	LL0000040107	0						chr11	8256293	8269227	-	pimr205	"Pim proto-oncogene, serine/threonine kinase, related 205"	ENSDARG00000115884.1	NA	ZDB-GENE-120215-5		Ens99 gene ID import through exact transcript match from gffcompare and abbreviation match
36010	LL0000040108	0.321092	1.84224	4.04243	0.455727	0.648586		chr22	36914637	36918198	+	pimr205b	see annotation note	ENSDARG00000096423.3	NA	ZDB-GENE-120215-5	No transcript match by gffcompare	geneAbbrevConflict; gffcompare transcript match; overlap gene coordinates >90%
36011	LL0000040115	7.23501	-0.578055	1.18668	-0.48712	0.626173		chr14	52522599	52552999	-	ppp2r2ba	"protein phosphatase 2, regulatory subunit B, beta a"	ENSDARG00000100093.2	100001644	ZDB-GENE-101026-5	Entrez gene ID import through exact transcript match from gffcompare and abbreviation match	geneAbbrevConflict; gffcompare transcript match; overlap gene coordinates >90%
36012	LL0000040116	7.7696	-1.37897	1.14645	-1.20282	0.229045		chr1	14279278	14310089	+	ppp2r2ca	"protein phosphatase 2, regulatory subunit B, gamma a"	ENSDARG00000056797.7	100002802	ZDB-GENE-051120-168	Entrez gene ID import through exact transcript match from gffcompare and abbreviation match	Ens99 gene ID import through exact transcript match from gffcompare and abbreviation match
36013	LL0000040118	4.96718	-1.73712	1.2906	-1.34598	0.178308		chrUn_KN150119v1	433	844	-	prtga	protogenin homolog a (Gallus gallus)		NA	ZDB-GENE-061204-4		no overlapping transcript based on gffcompare
36014	LL0000040124	2.52575	-0.16895	1.96541	-0.0859618	0.931497		chrUn_KN150578v1	70886	100144	-	rasal1a	RAS protein activator like 1a (GAP1 like)		101885701	ZDB-GENE-130503-2	Ens99 gene ID import through exact transcript match from gffcompare; abbrev conflict matches ZFIN alias	multiple overlapping gene/transcript annotations preventing unambiguous assignment of Ens99 gene ID
36015	LL0000040128	0						chr7	41303573	41312197	+	rgs9bp	regulator of G protein signaling 9 binding protein	ENSDARG00000009466.9	562687	ZDB-GENE-030728-1	Entrez gene ID import through exact transcript match from gffcompare and abbreviation match	Ens99 gene ID import through exact transcript match from gffcompare and abbreviation match
36016	LL0000040134	6.58483	0.680885	1.51495	0.449443	0.653112		chr16	15873835	15881204	-	sb:cb92	sb:cb92		321085	ZDB-GENE-030131-9947	Entrez gene ID import through exact transcript match from gffcompare and abbreviation match	no overlapping transcript based on gffcompare
36017	LL0000040142	0.839736	1.91953	2.75979	0.695536	0.48672		chr7	808917	823495	-	si:cabz01076231.1	si:cabz01076231.1	ENSDARG00000105631.2	101886622	ZDB-GENE-160728-151	"partial transcript match; ""j"" class in gffcompare; abbreviation match"	geneAbbrevConflict; gffcompare transcript match; overlap gene coordinates >90%
36018	LL0000040143	0						chr7	6429633	6430101	-	si:ch1073-153i20.2	si:ch1073-153i20.2	ENSDARG00000105345.2	103911341	ZDB-GENE-160113-117	Entrez gene ID import through exact transcript match from gffcompare and abbreviation match	geneAbbrevConflict; gffcompare transcript match; overlap gene coordinates >90%
36019	LL0000040144	0.177205	-0.926657	4.08047	-0.227096	0.820349		chr7	6428574	6429090	-	si:ch1073-153i20.3	si:ch1073-153i20.3	ENSDARG00000105340.2	103911340	ZDB-GENE-160113-111	Entrez gene ID import through exact transcript match from gffcompare and abbreviation match	Ens99 gene ID import by transcript match; but abbreviation conflict and limited gene overlap; may be complex gene structure or incorrect Ensembl assignment
36020	LL0000040146	0.328654	1.87136	4.03976	0.463236	0.643195		chr7	6441161	6441865	-	si:ch1073-159d7.10	si:ch1073-159d7.10	ENSDARG00000105366.2	565202	ZDB-GENE-160113-115	"exact transcript match; abbrev conflict, less than 50% gene coordinate overlap"	geneAbbrevConflict; gffcompare transcript match; overlap gene coordinates >90%
36021	LL0000040147	3.4132	-0.697597	1.4552	-0.479382	0.631667		chr7	6465082	6466141	-	si:ch1073-159d7.13	si:ch1073-159d7.13	ENSDARG00000105507.2	326722	ZDB-GENE-030131-4921	Entrez gene ID import through exact transcript match from gffcompare and abbreviation match	Ens99 gene ID import by transcript match; but abbreviation conflict and limited gene overlap; may be complex gene structure or incorrect Ensembl assignment
36022	LL0000040148	0						chr7	6443548	6444011	-	si:ch1073-159d7.5	si:ch1073-159d7.5	ENSDARG00000105483.2	100330556	ZDB-GENE-160113-113	Entrez gene ID import through exact transcript match from gffcompare and abbreviation match	geneAbbrevConflict; gffcompare transcript match; overlap gene coordinates >90%
36023	LL0000040149	3.30942	0.583415	1.37714	0.423643	0.671826		chr7	6458881	6460020	-	si:ch1073-159d7.6	si:ch1073-159d7.6	ENSDARG00000105393.2	100538106	ZDB-GENE-160113-114	Entrez gene ID import through exact transcript match from gffcompare and abbreviation match	Ens99 gene ID import by transcript match; but abbreviation conflict and limited gene overlap; may be complex gene structure or incorrect Ensembl assignment
36024	LL0000040152	0.3314	-1.84237	4.03625	-0.456455	0.648063		chr25	36333840	36335122	+	si:ch211-113a14.15	si:ch211-113a14.15	ENSDARG00000109737.1	560238	ZDB-GENE-121214-207	Entrez gene ID import through exact transcript match from gffcompare and abbreviation match	Ens99 gene ID import by transcript match; but abbreviation conflict and limited gene overlap; may be complex gene structure or incorrect Ensembl assignment
36025	LL0000040153	1.04998	2.30845	2.9128	0.792519	0.428058		chr25	36338214	36338647	+	si:ch211-113a14.17	si:ch211-113a14.17		560380	ZDB-GENE-121214-187	Entrez gene ID import through exact transcript match from gffcompare and abbreviation match	multiple overlapping gene/transcript annotations preventing unambiguous assignment of Ens99 gene ID
36026	LL0000040154	2.03702	-1.64833	2.06954	-0.796474	0.425757		chr25	36341345	36341888	+	si:ch211-113a14.19	si:ch211-113a14.19	ENSDARG00000111536.1	560527	ZDB-GENE-121214-198	Entrez gene ID import through exact transcript match from gffcompare and abbreviation match	Ens99 gene ID import through exact transcript match from gffcompare and abbreviation match
36027	LL0000040155	2.86036	-1.17462	1.79414	-0.654698	0.512662		chr25	36347079	36347740	+	si:ch211-113a14.22	si:ch211-113a14.22	ENSDARG00000114895.1	560748	ZDB-GENE-121214-203	Entrez gene ID import through exact transcript match from gffcompare and abbreviation match	Ens99 gene ID import through exact transcript match from gffcompare and abbreviation match
36028	LL0000040156	1.52841	-1.07759	2.93262	-0.367449	0.713284		chr25	36366736	36367542	-	si:ch211-113a14.26	si:ch211-113a14.26		561187	ZDB-GENE-121214-196	Entrez gene ID import through exact transcript match from gffcompare and abbreviation match	multiple overlapping gene/transcript annotations preventing unambiguous assignment of Ens99 gene ID
36029	LL0000040157	1.74389	-3.13059	2.55891	-1.22341	0.221175		chr25	36365423	36366656	-	si:ch211-113a14.27	si:ch211-113a14.27		103909889	ZDB-GENE-121214-143	Entrez gene ID import through exact transcript match from gffcompare and abbreviation match	multiple overlapping gene/transcript annotations preventing unambiguous assignment of Ens99 gene ID
36030	LL0000040158	0.461538	-2.33058	3.99952	-0.582713	0.560086		chr25	36361003	36362321	-	si:ch211-113a14.29	si:ch211-113a14.29	ENSDARG00000070289.5	560974	ZDB-GENE-121214-146	Entrez gene ID import through exact transcript match from gffcompare and abbreviation match	Ens99 gene ID import by transcript match; but abbreviation conflict and limited gene overlap; may be complex gene structure or incorrect Ensembl assignment
36031	LL0000040159	0.164327	0.996896	4.08047	0.244309	0.806992		chr25	36310251	36310561	-	si:ch211-113a14.6	si:ch211-113a14.6	ENSDARG00000116781.1	101882398	ZDB-GENE-121214-170	"partial transcript match; ""j"" class in gffcompare; abbreviation match"	geneAbbrevConflict; gffcompare transcript match; overlap gene coordinates >90%
36032	LL0000040162	2.1345	0.683727	1.65081	0.414176	0.678745		chr4	70303504	70308093	-	si:ch211-11p18.6	si:ch211-11p18.6	ENSDARG00000102360.2	566957	ZDB-GENE-070912-24	"partial transcript match; ""j"" class in gffcompare; abbreviation match"	Ens99 gene ID import through exact transcript match from gffcompare and abbreviation match
36033	LL0000040166	7.62923	-1.07855	1.53497	-0.702655	0.482271		chr2	53114477	53122798	+	si:ch211-182e10.4	si:ch211-182e10.4	ENSDARG00000070661.6	100034602	ZDB-GENE-041014-76	Entrez gene ID import through exact transcript match from gffcompare and abbreviation match	Ens99 gene ID import on matching gene abbreviation and > 0.8 gene coordinate overlap using intersectBed
36034	LL0000040170	5.9109	3.4009	1.40725	2.4167	0.015662		chr1	58698984	58712942	+	si:ch211-236p5.3	si:ch211-236p5.3		100334847	ZDB-GENE-081028-31	Entrez gene ID import through exact transcript match from gffcompare and abbreviation match	no overlapping transcript based on gffcompare
36035	LL0000040171	0						chr15	18212012	18218998	-	si:ch211-247l8.10	si:ch211-247l8.10	ENSDARG00000058329.7	101885574	ZDB-GENE-131122-78	Entrez gene ID import through exact transcript match from gffcompare and abbreviation match	Ens99 gene ID import by transcript match; but abbreviation conflict and limited gene overlap; may be complex gene structure or incorrect Ensembl assignment
36036	LL0000040173	7.33205	0.148882	1.00027	0.148841	0.881679		chr25	20385584	20523927	-	si:ch211-269c21.2	si:ch211-269c21.2	ENSDARG00000074560.3	795008	ZDB-GENE-090313-104	Entrez gene ID import through exact transcript match from gffcompare and abbreviation match	geneAbbrevConflict; gffcompare transcript match; overlap gene coordinates >90%
36037	LL0000040174	6.84499	-0.109681	1.08683	-0.100919	0.919615		chr7	19882067	19900002	+	si:ch211-285j22.3	si:ch211-285j22.3	ENSDARG00000077986.4	793560	ZDB-GENE-141216-187	geneAbbrevConflict; gffcompare transcript match; overlap gene coordinates >50%	geneAbbrevConflict; gffcompare transcript match; overlap gene coordinates >90%
36038	LL0000040175	7.47647	-0.323437	0.965086	-0.335138	0.737521		chr5	28045765	28120071	-	slc4a5a	solute carrier family 4 member 5a	ENSDARG00000002771.10	559268	ZDB-GENE-060531-64	geneAbbrevConflict; gffcompare transcript match; overlap gene coordinates >90%	Ens99 gene ID import by transcript match; but abbreviation conflict and limited gene overlap; may be complex gene structure or incorrect Ensembl assignment
36039	LL0000040177	2.85056	0.11903	2.14481	0.0554966	0.955743		chr16	25989944	25991643	+	si:ch73-103b2.1	si:ch73-103b2.1	ENSDARG00000095944.2	NA	ZDB-GENE-110408-42	No transcript match by gffcompare	Ens99 gene ID import through exact transcript match from gffcompare and abbreviation match
36040	LL0000040181	4.04734	-2.83893	1.52161	-1.86574	0.0620782		chr18	5778001	5782554	-	si:ch73-167i17.6	si:ch73-167i17.6	ENSDARG00000086756.2	559232	ZDB-GENE-120215-238	"partial transcript match; ""j"" class in gffcompare; abbreviation match"	Ens99 gene ID import by transcript match; but abbreviation conflict and limited gene overlap; may be complex gene structure or incorrect Ensembl assignment
36041	LL0000040184	4.47238	5.63221	2.09482	2.68863	0.0071745		chr4	39244402	39265279	-	si:ch73-236c18.2	si:ch73-236c18.2	ENSDARG00000112386.1	101884123	ZDB-GENE-121214-2	"exact transcript match; abbrev conflict, less than 50% gene coordinate overlap"	Ens99 gene ID import through exact transcript match from gffcompare and abbreviation match
36042	LL0000040185	1.7344	0.927962	2.42693	0.38236	0.702195		chr6	9867353	9886871	+	mpp4b	"membrane protein, palmitoylated 4b (MAGUK p55 subfamily member 4)"	ENSDARG00000076872.6	100331226	ZDB-GENE-091021-2	Ens99 gene ID import through exact transcript match from gffcompare; abbrev conflict matches ZFIN alias	geneAbbrevConflict; gffcompare transcript match; overlap gene coordinates >90%
36043	LL0000040187	1.14435	0.422209	2.2689	0.186085	0.852378		chr7	6363703	6364168	-	si:ch73-368j24.10	si:ch73-368j24.10	ENSDARG00000105414.2	100000857	ZDB-GENE-160113-100	"exact transcript match; abbrev conflict, less than 50% gene coordinate overlap"	geneAbbrevConflict; gffcompare transcript match; overlap gene coordinates >90%
36044	LL0000040188	3.59761	-2.6031	1.792	-1.45263	0.146328		chr7	6361992	6362689	-	si:ch73-368j24.14	si:ch73-368j24.14	ENSDARG00000105400.2	100000783	ZDB-GENE-160113-99	Entrez gene ID import through exact transcript match from gffcompare and abbreviation match	Ens99 gene ID import by transcript match; but abbreviation conflict and limited gene overlap; may be complex gene structure or incorrect Ensembl assignment
36045	LL0000040189	1.5941	3.00878	2.94713	1.02092	0.307294		chr7	6357560	6357952	-	si:ch73-368j24.3	si:ch73-368j24.3	ENSDARG00000105318.2	103911339	ZDB-GENE-160113-91	"exact transcript match; abbrev conflict, less than 50% gene coordinate overlap"	geneAbbrevConflict; gffcompare transcript match; overlap gene coordinates >90%
36046	LL0000040190	0.819478	-0.570679	2.80092	-0.203747	0.838551		chr7	6349531	6351293	-	si:ch73-368j24.8	si:ch73-368j24.8	ENSDARG00000104588.3	564549	ZDB-GENE-160113-28	Entrez gene ID import through exact transcript match from gffcompare and abbreviation match	Ens99 gene ID import by transcript match; but abbreviation conflict and limited gene overlap; may be complex gene structure or incorrect Ensembl assignment
36047	LL0000040191	1.5217	-1.04802	2.52474	-0.415102	0.678067		chr7	6356351	6357076	-	si:ch73-368j24.9	si:ch73-368j24.9	ENSDARG00000105468.2	564421	ZDB-GENE-160113-81	Entrez gene ID import through exact transcript match from gffcompare and abbreviation match	Ens99 gene ID import by transcript match; but abbreviation conflict and limited gene overlap; may be complex gene structure or incorrect Ensembl assignment
36048	LL0000040192	0.486792	0.880471	4.04243	0.217808	0.827579		chr25	35125100	35126145	-	si:ch73-36p18.4	si:ch73-36p18.4		101886781	ZDB-GENE-131127-177	Entrez gene ID import through exact transcript match from gffcompare and abbreviation match	multiple overlapping gene/transcript annotations preventing unambiguous assignment of Ens99 gene ID
36049	LL0000040193	1.11806	-3.60191	2.70666	-1.33076	0.183268		chr25	35126248	35127831	-	hist1h2a9	histone cluster 1 H2A family member 9	ENSDARG00000113399.1	100334621	ZDB-GENE-131127-88	"Partial transcript match; ""c"" classification in gffcompare"	Ens99 gene ID import by transcript match; but abbreviation conflict and limited gene overlap; may be complex gene structure or incorrect Ensembl assignment
36050	LL0000040194	1.13663	0.453955	2.81826	0.161076	0.872033		chr11	5519264	5550442	+	si:ch73-40i7.2	si:ch73-40i7.2		100332429	ZDB-GENE-130530-921	Entrez gene ID import through exact transcript match from gffcompare and abbreviation match	multiple overlapping gene/transcript annotations preventing unambiguous assignment of Ens99 gene ID
36051	LL0000040195	0						chr12	7516373	7585244	-	si:ch73-51i5.2	si:ch73-51i5.2		100537056	ZDB-GENE-121214-333	"exact transcript match; abbrev conflict, less than 50% gene coordinate overlap"	no overlapping transcript based on gffcompare
36052	LL0000040197	0						chr4	37476368	37479399	-	si:dkey-106c17.2	si:dkey-106c17.2	ENSDARG00000098530.3	567437	ZDB-GENE-060503-612	"exact transcript match; abbrev conflict, less than 50% gene coordinate overlap"	Ens99 gene ID import through exact transcript match from gffcompare and abbreviation match
36053	LL0000040198	0						chr25	35056620	35056932	+	si:dkey-108k21.12	si:dkey-108k21.12	ENSDARG00000113205.1	100333562	ZDB-GENE-131127-139	"partial transcript match; ""j"" class in gffcompare; abbreviation match"	geneAbbrevConflict; gffcompare transcript match; overlap gene coordinates >90%
36054	LL0000040199	1.14307	0.388262	2.80291	0.138521	0.889828		chr25	35058089	35058462	+	si:dkey-108k21.13	si:dkey-108k21.13	ENSDARG00000111934.1	100333322	ZDB-GENE-131121-71	"partial transcript match; ""j"" class in gffcompare; abbreviation match"	geneAbbrevConflict; gffcompare transcript match; overlap gene coordinates >90%
36055	LL0000040200	0.328654	1.87136	4.03976	0.463236	0.643195		chr25	35045642	35046164	-	si:dkey-108k21.18	si:dkey-108k21.18	ENSDARG00000111753.1	103908712	ZDB-GENE-131121-139	Entrez gene ID import through exact transcript match from gffcompare and abbreviation match	Ens99 gene ID import by transcript match; but abbreviation conflict and limited gene overlap; may be complex gene structure or incorrect Ensembl assignment
36056	LL0000040201	0.354411	-1.92696	4.02899	-0.478274	0.632455		chr25	35110310	35110695	-	hist1h2a10	histone cluster 1 H2A family member 10	ENSDARG00000112840.1	100332885	ZDB-GENE-131127-92	"Partial transcript match;""k"" classification in gffcompare"	Ens99 gene ID import through exact transcript match from gffcompare and abbreviation match
36057	LL0000040202	0						chr25	35112093	35112466	-	si:dkey-108k21.27	si:dkey-108k21.27	ENSDARG00000114195.1	100332744	ZDB-GENE-131127-87	"partial transcript match; ""j"" class in gffcompare; abbreviation match"	geneAbbrevConflict; gffcompare transcript match; overlap gene coordinates >90%
36058	LL0000040203	0						chr25	35113581	35113891	-	si:dkey-108k21.28	si:dkey-108k21.28	ENSDARG00000114534.1	100332668	ZDB-GENE-131121-158	"partial transcript match; ""j"" class in gffcompare; abbreviation match"	geneAbbrevConflict; gffcompare transcript match; overlap gene coordinates >90%
36059	LL0000040204	8.0476	-0.98958	0.914664	-1.0819	0.279295		chr14	44826593	44841503	-	grxcr1a	glutaredoxin and cysteine rich domain containing 1 a	ENSDARG00000105434.3	100332873	ZDB-GENE-160113-42	Ens99 gene ID import through exact transcript match from gffcompare; abbrev conflict matches ZFIN alias	Ens99 gene ID import through exact transcript match from gffcompare and abbreviation match
36060	LL0000040206	0						chr2	45330453	45331115	-	si:dkey-13n23.3	si:dkey-13n23.3	ENSDARG00000102714.2	100000534	ZDB-GENE-120214-42	"exact transcript match; abbrev conflict, less than 50% gene coordinate overlap"	Ens99 gene ID import through exact transcript match from gffcompare and abbreviation match
36061	LL0000040208	0.657647	-1.46622	3.88198	-0.377698	0.705655		chr16	32820328	32838174	-	si:dkey-165n16.5	si:dkey-165n16.5	ENSDARG00000007842.10	100150764	ZDB-GENE-100922-121	Entrez gene ID import through exact transcript match from gffcompare and abbreviation match	geneAbbrevConflict; gffcompare transcript match; overlap gene coordinates >90%
36062	LL0000040210	6.93475	-0.551326	0.947167	-0.582079	0.560514		chr24	13360019	13567813	-	si:dkey-192j17.1	si:dkey-192j17.1	ENSDARG00000088842.5	566883	ZDB-GENE-091113-38	Entrez gene ID import through exact transcript match from gffcompare and abbreviation match	geneAbbrevConflict; gffcompare transcript match; overlap gene coordinates >90%
36063	LL0000040211	0.657307	2.86979	3.9739	0.72216	0.470196		chr2	34215794	34224560	-	si:dkey-21n10.3	si:dkey-21n10.3	ENSDARG00000068325.4	101885403	ZDB-GENE-070912-444	Entrez gene ID import through exact transcript match from gffcompare and abbreviation match	Ens99 gene ID import through exact transcript match from gffcompare and abbreviation match
36064	LL0000040215	0						chr7	5955161	5956028	+	si:dkey-23a13.1	si:dkey-23a13.1	ENSDARG00000100259.3	100149997	ZDB-GENE-160113-108	Entrez gene ID import through exact transcript match from gffcompare and abbreviation match	geneAbbrevConflict; gffcompare transcript match; overlap gene coordinates >90%
36065	LL0000040216	0						chr7	5906328	5906995	+	si:dkey-23a13.5	si:dkey-23a13.5	ENSDARG00000099514.3	101884412	ZDB-GENE-160113-44	"partial transcript match; ""j"" class in gffcompare; abbreviation match"	geneAbbrevConflict; gffcompare transcript match; overlap gene coordinates >90%
36066	LL0000040217	0.326246	0.0351233	4.08047	0.00860765	0.993132		chr7	5908078	5908583	+	si:dkey-23a13.6	si:dkey-23a13.6	ENSDARG00000105314.2	103908687	ZDB-GENE-160113-107	"partial transcript match; ""j"" class in gffcompare; abbreviation match"	geneAbbrevConflict; gffcompare transcript match; overlap gene coordinates >90%
36067	LL0000040218	0.963276	3.42236	3.8737	0.883484	0.376975		chr7	5909272	5909676	+	si:dkey-23a13.7	si:dkey-23a13.7	ENSDARG00000105352.2	100004171	ZDB-GENE-160113-88	"partial transcript match; ""j"" class in gffcompare; abbreviation match"	geneAbbrevConflict; gffcompare transcript match; overlap gene coordinates >90%
36068	LL0000040219	0.3314	-1.84237	4.03625	-0.456455	0.648063		chr7	5910468	5910989	+	si:dkey-23a13.8	si:dkey-23a13.8	ENSDARG00000105397.2	563490	ZDB-GENE-160113-110	"partial transcript match; ""j"" class in gffcompare; abbreviation match"	geneAbbrevConflict; gffcompare transcript match; overlap gene coordinates >90%
36069	LL0000040220	0.177205	-0.926657	4.08047	-0.227096	0.820349		chr25	35147388	35147698	-	si:dkey-261m9.17	si:dkey-261m9.17	ENSDARG00000111165.1	100005308	ZDB-GENE-131127-169	"partial transcript match; ""j"" class in gffcompare; abbreviation match"	geneAbbrevConflict; gffcompare transcript match; overlap gene coordinates >90%
36070	LL0000040221	0						chr25	35125714	35126024	-	si:dkey-261m9.9	si:dkey-261m9.9	ENSDARG00000110812.1	326888	ZDB-GENE-030131-5087	"exact transcript match; abbrev conflict, less than 50% gene coordinate overlap"	geneAbbrevConflict; gffcompare transcript match; overlap gene coordinates >90%
36071	LL0000040222	0						chr25	35137081	35137391	-	si:dkey-261m9.9	si:dkey-261m9.9	ENSDARG00000111247.1	326888	ZDB-GENE-030131-5087	"exact transcript match; abbrev conflict, less than 50% gene coordinate overlap"	geneAbbrevConflict; gffcompare transcript match; overlap gene coordinates >90%
36072	LL0000040223	0						chr25	35140316	35140877	-	si:dkey-261m9.9	si:dkey-261m9.9	ENSDARG00000113481.1	563177	ZDB-GENE-030131-5087	geneAbbrevConflict; gffcompare transcript match; overlap gene coordinates >90%	Ens99 gene ID import by transcript match; but abbreviation conflict and limited gene overlap; may be complex gene structure or incorrect Ensembl assignment
36073	LL0000040224	0.708446	2.97045	3.96941	0.748337	0.454257		chr25	35143050	35143360	-	si:dkey-261m9.9	si:dkey-261m9.9	ENSDARG00000110035.1	326888	ZDB-GENE-030131-5087	"exact transcript match; abbrev conflict, less than 50% gene coordinate overlap"	geneAbbrevConflict; gffcompare transcript match; overlap gene coordinates >90%
36074	LL0000040226	0						chr13	9492831	9496887	-	si:dkey-265c15.9	si:dkey-265c15.9		798758	ZDB-GENE-081028-10	Entrez gene ID import through exact transcript match from gffcompare and abbreviation match	multiple overlapping gene/transcript annotations preventing unambiguous assignment of Ens99 gene ID
36075	LL0000040228	3.90208	0.349663	1.41908	0.246401	0.805371		chr11	19622926	19694334	-	si:dkey-30j16.3	si:dkey-30j16.3	ENSDARG00000037587.7	558290	ZDB-GENE-141212-294	Entrez gene ID import through exact transcript match from gffcompare and abbreviation match	geneAbbrevConflict; gffcompare transcript match; overlap gene coordinates >90%
36076	LL0000040229	0						chr13	9285113	9288067	+	si:dkey-33c12.5	si:dkey-33c12.5	ENSDARG00000094866.2	799137	ZDB-GENE-081028-14	"partial transcript match; ""j"" class in gffcompare; abbreviation match"	geneAbbrevConflict; gffcompare transcript match; overlap gene coordinates >90%
36077	LL0000040231	6.70748	-0.115263	0.982088	-0.117366	0.90657		chr23	16838875	16848524	-	si:dkey-63j12.4	si:dkey-63j12.4	ENSDARG00000090572.3	565231	ZDB-GENE-040724-17	"exact transcript match; abbrev conflict, less than 50% gene coordinate overlap"	Ens99 gene ID import on gene abbreviation and default intersectBed stringency for gene coordinate overlap
36078	LL0000040232	0						chr20	33560420	33561879	+	si:dkey-65b13.8	si:dkey-65b13.8	ENSDARG00000115066.1	561480	ZDB-GENE-041014-336	Entrez gene ID import through exact transcript match from gffcompare and abbreviation match	Ens99 gene ID import through exact transcript match from gffcompare and abbreviation match
36079	LL0000040233	0.164327	0.996896	4.08047	0.244309	0.806992		chr21	18877131	18891041	+	si:dkey-65l23.2	si:dkey-65l23.2	ENSDARG00000093234.3	793688	ZDB-GENE-091112-12	Entrez gene ID import through exact transcript match from gffcompare and abbreviation match	Ens99 gene ID import through exact transcript match from gffcompare and abbreviation match
36080	LL0000040234	7.70203	0.677548	3.40715	0.198861	0.842372		chr20	32666385	32669336	-	si:dkey-6f10.4	si:dkey-6f10.4	ENSDARG00000092390.3	101885159	ZDB-GENE-041210-340	Entrez gene ID import through exact transcript match from gffcompare and abbreviation match	Ens99 gene ID import through exact transcript match from gffcompare and abbreviation match
36081	LL0000040235	0						chr20	32669476	32673235	+	si:dkey-6f10.5	si:dkey-6f10.5	ENSDARG00000096802.3	101885050	ZDB-GENE-130531-32	Entrez gene ID import through exact transcript match from gffcompare and abbreviation match	geneAbbrevConflict; gffcompare transcript match; overlap gene coordinates >90%
36082	LL0000040236	4.40633	-0.958211	1.18193	-0.810719	0.417527		chr17	19017395	19022990	-	si:dkey-87k14.1	si:dkey-87k14.1	ENSDARG00000097299.3	100535467	ZDB-GENE-131120-42	Entrez gene ID import through exact transcript match from gffcompare and abbreviation match	geneAbbrevConflict; gffcompare transcript match; overlap gene coordinates >90%
36083	LL0000040237	8.10557	-3.51732	1.65604	-2.12394	0.0336752		chr1	37701262	37704183	+	si:dkeyp-13d11.2	si:dkeyp-13d11.2	ENSDARG00000077519.5	567658	ZDB-GENE-090311-21	Entrez gene ID import through exact transcript match from gffcompare and abbreviation match	geneAbbrevConflict; gffcompare transcript match; overlap gene coordinates >90%
36084	LL0000040238	0.708446	2.97045	3.96941	0.748337	0.454257		chr22	28887182	28890195	+	si:dkeyp-34c12.4	si:dkeyp-34c12.4	ENSDARG00000111823.1	100034438	ZDB-GENE-050208-533	Entrez gene ID import through exact transcript match from gffcompare and abbreviation match	Ens99 gene ID import by transcript match; but abbreviation conflict and limited gene overlap; may be complex gene structure or incorrect Ensembl assignment
36085	LL0000040239	10.5921	0.705038	0.952131	0.740484	0.459006		chr3	8503996	8510201	-	sim2	SIM bHLH transcription factor 2		114450	ZDB-GENE-010803-1	"exact transcript match; abbrev conflict, less than 50% gene coordinate overlap"	multiple overlapping gene/transcript annotations preventing unambiguous assignment of Ens99 gene ID
36086	LL0000040240	0.295838	-1.70055	4.04938	-0.419953	0.67452		chr23	9867484	9889834	+	slc16a7	solute carrier family 16 member 7	ENSDARG00000021573.8	641419	ZDB-GENE-051113-248	Entrez gene ID import through exact transcript match from gffcompare and abbreviation match	Ens99 gene ID import through exact transcript match from gffcompare and abbreviation match
36087	LL0000040242	10.3387	-0.283573	0.80511	-0.352216	0.724676		chr17	703784	722583	-	slc25a29b	see annotation note	ENSDARG00000098849.3	100329459		geneAbbrevConflict; gffcompare transcript match; overlap gene coordinates >90%	Ens99 gene ID import by transcript match; but abbreviation conflict and limited gene overlap; may be complex gene structure or incorrect Ensembl assignment
36088	LL0000040245	3.19419	-1.46218	1.54131	-0.94866	0.342794		chr10	44811701	44901444	+	slc4a5b	solute carrier family 4 member 5b	ENSDARG00000104387.2	100006379	ZDB-GENE-091112-19	Ens99 gene ID import through exact transcript match from gffcompare; abbrev conflict matches ZFIN alias	geneAbbrevConflict; gffcompare transcript match; overlap gene coordinates >90%
36089	LL0000040248	0						chr6	41223205	41229787	-	synpr	synaptoporin	ENSDARG00000044278.6	368919	ZDB-GENE-030616-625	Entrez gene ID import through exact transcript match from gffcompare and abbreviation match	Ens99 gene ID import through exact transcript match from gffcompare and abbreviation match
36090	LL0000040259	0						chr9	52817597	52843630	+	trpm2-as	see annotation note		NA			multiple overlapping gene/transcript annotations preventing unambiguous assignment of Ens99 gene ID
36091	LL0000040268	9.76113	-0.705086	1.16149	-0.607054	0.543815		chr9	711639	715241	+	ybey	ybeY metalloendoribonuclease	ENSDARG00000011999.8	321718	ZDB-GENE-030131-437	Entrez gene ID import through exact transcript match from gffcompare and abbreviation match	Ens99 gene ID import through exact transcript match from gffcompare and abbreviation match
36092	LL0000040274	1.07099	-3.54357	3.15335	-1.12375	0.26112		chr22	39124659	39125382	-	zgc:113516	zgc:113516		541449	ZDB-GENE-050320-154	Entrez gene ID import through exact transcript match from gffcompare and abbreviation match	no overlapping transcript based on gffcompare
36093	LL0000040275	0.968676	-0.895329	2.62856	-0.340616	0.733393		chrUn_KZ115968v1	3679	4678	-	zgc:113516	zgc:113516		541449	ZDB-GENE-050320-154	"exact transcript match; abbrev conflict, less than 50% gene coordinate overlap"	no overlapping transcript based on gffcompare
36094	LL0000040276	0.667778	-0.0523314	3.01753	-0.0173425	0.986163		chr25	35150524	35150933	-	zgc:113984	zgc:113984	ENSDARG00000115644.1	573997	ZDB-GENE-050626-82	"partial transcript match; ""j"" class in gffcompare; abbreviation match"	geneAbbrevConflict; gffcompare transcript match; overlap gene coordinates >90%
36095	LL0000040277	0.164327	0.996896	4.08047	0.244309	0.806992		chr25	36328525	36329005	+	hist1h2a4	histone cluster 1 H2A family member 4	ENSDARG00000051736.3	606720	ZDB-GENE-050731-6	Ens99 gene ID import through exact transcript match from gffcompare; abbrev conflict matches ZFIN alias	Ens99 gene ID import through exact transcript match from gffcompare and abbreviation match
36096	LL0000040279	0.177205	-0.926657	4.08047	-0.227096	0.820349		chr5	27429873	27430247	+	zgc:153409	zgc:153409	ENSDARG00000061547.5	767650	ZDB-GENE-060929-224	Entrez gene ID import through exact transcript match from gffcompare and abbreviation match	Ens99 gene ID import through exact transcript match from gffcompare and abbreviation match
36097	LL0000040281	0.814481	-0.486222	2.80408	-0.173398	0.862338		chr21	40786805	40799404	-	zgc:162239	zgc:162239	ENSDARG00000019651.11	558037	ZDB-GENE-070424-28	"partial transcript match; ""j"" class in gffcompare; abbreviation match"	Ens99 gene ID import through exact transcript match from gffcompare and abbreviation match
36098	LL0000040282	1.01084	-2.20921	2.58496	-0.85464	0.392751		chrUn_KN149809v1	824	1472	-	zgc:162239	zgc:162239	ENSDARG00000019651.11	558037	ZDB-GENE-070424-28	"partial transcript match; ""j"" class in gffcompare; abbreviation match"	Ens99 gene ID import based on gene abbreviation ONLY; may conflict with gene coordinates
36099	LL0000040283	0.324873	1.85686	4.04108	0.459495	0.645879		chr7	5959204	5959818	+	zgc:163040	zgc:163040	ENSDARG00000101249.3	100038789	ZDB-GENE-070424-79	"exact transcript match; abbrev conflict, less than 50% gene coordinate overlap"	geneAbbrevConflict; gffcompare transcript match; overlap gene coordinates >90%
36100	LL0000040284	2.25065	0.227072	1.82963	0.124108	0.90123		chr7	5959222	5968991	+	zgc:163040	zgc:163040	ENSDARG00000099920.3	100038789	ZDB-GENE-070424-79	Entrez gene ID import through exact transcript match from gffcompare and abbreviation match	Ens99 gene ID import through exact transcript match from gffcompare and abbreviation match
36101	LL0000040286	1.73698	0.65433	2.50436	0.261276	0.79388		chr25	35065803	35066113	+	zgc:165555	zgc:165555	ENSDARG00000112954.1	100004395	ZDB-GENE-070620-17	"partial transcript match; ""j"" class in gffcompare; abbreviation match"	geneAbbrevConflict; gffcompare transcript match; overlap gene coordinates >90%
36102	LL0000040287	0						chr25	36315128	36315438	+	zgc:165555	zgc:165555	ENSDARG00000111494.1	100004395	ZDB-GENE-070620-17	"partial transcript match; ""j"" class in gffcompare; abbreviation match"	geneAbbrevConflict; gffcompare transcript match; overlap gene coordinates >90%
36103	LL0000040288	0.508606	-2.45805	3.99177	-0.615779	0.53804		chr7	6438123	6438544	-	zgc:165555	zgc:165555	ENSDARG00000105482.2	100004395	ZDB-GENE-070620-17	"partial transcript match; ""j"" class in gffcompare; abbreviation match"	geneAbbrevConflict; gffcompare transcript match; overlap gene coordinates >90%
36104	LL0000040289	0.518737	-0.965183	4.02899	-0.239559	0.810672		chr7	6460426	6460821	-	zgc:165555	zgc:165555	ENSDARG00000105409.2	100004395	ZDB-GENE-070620-17	"partial transcript match; ""j"" class in gffcompare; abbreviation match"	geneAbbrevConflict; gffcompare transcript match; overlap gene coordinates >90%
36105	LL0000040291	0.657307	2.86979	3.9739	0.72216	0.470196		chr25	35067319	35067692	+	zgc:171759	zgc:171759	ENSDARG00000111964.1	NA	ZDB-GENE-071004-32		Ens99 gene ID import through exact transcript match from gffcompare and abbreviation match
36106	LL0000040292	0						chr10	334628	349921	+	zgc:171929	zgc:171929	ENSDARG00000100197.2	100124596	ZDB-GENE-070820-19	Entrez gene ID import through exact transcript match from gffcompare and abbreviation match	Ens99 gene ID import through exact transcript match from gffcompare and abbreviation match
36107	LL0000040293	0						chrUn_KN150440v1	193	1193	-	zgc:171929	zgc:171929	ENSDARG00000100197.2	100124596	ZDB-GENE-070820-19	"exact transcript match; abbrev conflict, less than 50% gene coordinate overlap"	Ens99 gene ID import based on gene abbreviation ONLY; may conflict with gene coordinates
36108	LL0000040294	1.15979	-0.336878	2.48155	-0.135753	0.892017		chr25	36329624	36349984	+	zgc:173552	zgc:173552	ENSDARG00000114334.1	794406	ZDB-GENE-080220-24		Ens99 gene ID import through exact transcript match from gffcompare and abbreviation match
36109	LL0000040295	9.63122	0.825835	1.18435	0.697291	0.485621		chr13	9521630	9542931	+	zgc:174193	zgc:174193	ENSDARG00000111633.1	100137109	ZDB-GENE-080215-8	"partial transcript match; ""j"" class in gffcompare; abbreviation match"	Ens99 gene ID import on matching gene abbreviation and > 0.8 gene coordinate overlap using intersectBed
36110	LL0000040296	5.60997	0.131844	1.2845	0.102642	0.918247		chr17	39242384	39316202	+	zgc:174356	zgc:174356	ENSDARG00000088263.4	100137120	ZDB-GENE-080215-21	Entrez gene ID import through exact transcript match from gffcompare and abbreviation match	Ens99 gene ID import through exact transcript match from gffcompare and abbreviation match
36111	LL0000040298	1.67433	0.611647	2.46493	0.24814	0.804026		chrUn_KN150582v1	394	1184	+	zgc:174944	zgc:174944	ENSDARG00000099327.2	100136867	ZDB-GENE-080207-2	Entrez gene ID import through exact transcript match from gffcompare and abbreviation match	Ens99 gene ID import based on gene abbreviation ONLY; may conflict with gene coordinates
36112	LL0000040306	0						chr1	14673777	14673871	+	CR847936.5		ENSDARG00000109748.1	NA			Added to V4.2 from Ens99
36113	LL0000040308	0						chr1	21000784	21005933	-	BX323083.2		ENSDARG00000110242.1	NA			Added to V4.2 from Ens99
36114	LL0000040310	0.481638	2.42484	3.99787	0.606534	0.54416		chr1	29451465	29452733	+	CT573186.2		ENSDARG00000096555.2	NA			Added to V4.2 from Ens99
36115	LL0000040312	0						chr1	44260085	44262063	+	si:dkey-59p5.1		ENSDARG00000112081.1	NA	ZDB-GENE-141212-256		Added to V4.2 from Ens99
36116	LL0000040313	0						chr1	44347388	44350014	+	si:ch211-165a10.3		ENSDARG00000116661.1	NA	ZDB-GENE-090312-95		Added to V4.2 from Ens99
36117	LL0000040315	0						chr1	44357737	44360359	+	si:ch211-165a10.5		ENSDARG00000111051.1	NA	ZDB-GENE-090312-14		Added to V4.2 from Ens99
36118	LL0000040316	0						chr1	44360973	44363210	+	si:ch211-165a10.5		ENSDARG00000112750.1	NA	ZDB-GENE-090312-14		Added to V4.2 from Ens99
36119	LL0000040317	0						chr1	45304069	45306976	+	LOC110439860			110439860		Added from ncbiRefSeq
36120	LL0000040318	0						chr1	57905733	57908223	+	LOC101887025			101887025		Added from ncbiRefSeq
36121	LL0000040319	0						chr1	57911126	57913690	+	LOC103909484			103909484		Added from ncbiRefSeq
36122	LL0000040323	0						chr10	40556203	40557210	-	taar18b		ENSDARG00000094997.2	NA	ZDB-GENE-100514-6		Added to V4.2 from Ens99
36123	LL0000040324	0						chr10	40578332	40579363	+	si:ch211-238p8.18		ENSDARG00000115263.1	NA	ZDB-GENE-091117-19		Added to V4.2 from Ens99
36124	LL0000040325	0						chr11	6430530	6435055	+	vmac			570934		Added from ncbiRefSeq
36125	LL0000040326	4.86845	-0.0775737	1.56426	-0.0495914	0.960448		chr11	12332626	12333270	+	LOC108191590			108191590		Added from ncbiRefSeq
36126	LL0000040327	5.32634	-0.330713	1.06498	-0.310536	0.756154		chr11	18329916	18331204	+	LOC103911828			103911828		Added from ncbiRefSeq
36127	LL0000040328	0						chr12	5696989	5697098	+	mir2186			100310775		Added from ncbiRefSeq
36128	LL0000040329	0						chr12	8509640	8511185	-	CR932364.1		ENSDARG00000116094.1	NA			Added to V4.2 from Ens99
36129	LL0000040330	0						chr12	16691584	16694092	+	wu:fa26c03			564979		Added from ncbiRefSeq
36130	LL0000040331	0						chr12	16758972	16764751	+	si:dkey-269i1.3			100537591		Added from ncbiRefSeq
36131	LL0000040332	0.177205	-0.926657	4.08047	-0.227096	0.820349		chr12	16919411	16923162	+	si:dkey-26g8.5			563390		Added from ncbiRefSeq
36132	LL0000040335	5.52275	3.95841	1.63406	2.42244	0.0154167		chr12	46461991	46466479	+	LOC100005175			100005175		Added from ncbiRefSeq
36133	LL0000040336	5.28133	1.58294	1.54335	1.02566	0.305053		chr12	46483511	46488076	+	LOC100005129			100005129		Added from ncbiRefSeq
36134	LL0000040337	0						chr13	411607	412617	+	CU570800.3		ENSDARG00000109285.1	NA			Added to V4.2 from Ens99
36135	LL0000040338	0.531335	2.55371	3.99017	0.640001	0.522172		chr13	8999154	9002444	+	pimr154			799211		Added from ncbiRefSeq
36136	LL0000040339	0						chr13	9237585	9240608	+	pimr159			799348		Added from ncbiRefSeq
36137	LL0000040340	0						chr13	9258236	9261570	+	pimr157			799419		Added from ncbiRefSeq
36138	LL0000040341	0						chr13	9447020	9450210	-	pimr152		ENSDARG00000109695.1	NA	ZDB-GENE-081028-8		Added to V4.2 from Ens99
36139	LL0000040342	4.11399	-1.39044	2.02905	-0.685264	0.493177		chr13	9453933	9464404	+	LOC562245			562245		Added from ncbiRefSeq
36140	LL0000040343	0.520111	-2.48749	3.99007	-0.623421	0.533008		chr13	9464754	9466949	+	LOC798566			798566		Added from ncbiRefSeq
36141	LL0000040344	0.1657	-0.926657	4.08047	-0.227096	0.820349		chr13	9517677	9521151	+	pimr152			797278		Added from ncbiRefSeq
36142	LL0000040345	0.147919	-0.926657	4.08047	-0.227096	0.820349		chr13	13342875	13344743	+	LOC108191974			108191974		Added from ncbiRefSeq
36143	LL0000040348	3.22775	1.86453	1.71506	1.08715	0.276969		chr13	37805346	37807222	+	LOC101886078			101886078		Added from ncbiRefSeq
36144	LL0000040349	0						chr14	11378295	11381963	+	LOC110440203			110440203		Added from ncbiRefSeq
36145	LL0000040351	0						chr14	14993941	14994922	+	LOC101882204			101882204		Added from ncbiRefSeq
36146	LL0000040352	2.97176	0.590403	1.81192	0.325844	0.744543		chr14	42705776	42707521	+	LOC103908767			103908767		Added from ncbiRefSeq
36147	LL0000040355	0.502329	-2.44103	3.99276	-0.611364	0.540959		chr15	20809709	20811411	-	CR848784.5		ENSDARG00000116227.1	NA			Added to V4.2 from Ens99
36148	LL0000040357	5.63433	-1.98663	1.45546	-1.36495	0.172269		chr15	25063306	25069355	+	BX908796.5		ENSDARG00000115344.1	NA			Added to V4.2 from Ens99
36149	LL0000040359	0						chr15	31022014	31027112	+	lgals9l4			556717		Added from ncbiRefSeq
36150	LL0000040360	4.7416	-0.528485	1.64123	-0.322006	0.747448		chr15	43149044	43153732	+	LOC110437924			110437924		Added from ncbiRefSeq
36151	LL0000040361	0.160546	0.996896	4.08047	0.244309	0.806992		chr16	327394	328047	+	LOC110438011			110438011		Added from ncbiRefSeq
36152	LL0000040363	1.96517	0.107639	2.01649	0.0533794	0.95743		chr16	15779159	15780407	-	CT573793.3		ENSDARG00000104445.2	NA			Added to V4.2 from Ens99
36153	LL0000040364	0						chr16	22487344	22489256	+	LOC110437986			110437986		Added from ncbiRefSeq
36154	LL0000040365	0						chr16	41840011	41840668	-	si:dkey-199f5.4		ENSDARG00000110483.1	NA	ZDB-GENE-100922-53		Added to V4.2 from Ens99
36155	LL0000040366	0.177205	-0.926657	4.08047	-0.227096	0.820349		chr16	42876446	42878011	+	CR854827.2		ENSDARG00000097227.2	NA			Added to V4.2 from Ens99
36156	LL0000040368	0						chr17	45199552	45200344	+	CU695222.1		ENSDARG00000097132.2	NA			Added to V4.2 from Ens99
36157	LL0000040369	0						chr17	46931919	46933567	-	pimr25		ENSDARG00000116676.1	NA	ZDB-GENE-131125-30		Added to V4.2 from Ens99
36158	LL0000040370	2.16097	1.12403	2.0823	0.539802	0.589334		chr17	53394369	53395447	+	LOC101884250			101884250		Added from ncbiRefSeq
36159	LL0000040371	0.177205	-0.926657	4.08047	-0.227096	0.820349		chr18	25492712	25494858	+	LOC100537040			100537040		Added from ncbiRefSeq
36160	LL0000040373	0.821634	3.19137	3.96057	0.805785	0.420367		chr19	2565977	2567448	+	LOC103909189			103909189		Added from ncbiRefSeq
36161	LL0000040374	0						chr19	15918152	15919459	+	LOC101884541			101884541		Added from ncbiRefSeq
36162	LL0000040375	0.3314	-1.84237	4.03625	-0.456455	0.648063		chr19	18293698	18294737	+	LOC108180110			108180110		Added from ncbiRefSeq
36163	LL0000040376	6.69053	0.790741	0.986165	0.801834	0.422649		chr19	18410527	18415003	+	LOC101885945			101885945		Added from ncbiRefSeq
36164	LL0000040377	0						chr19	18879002	18880124	-	FP074902.1		ENSDARG00000103434.2	NA			Added to V4.2 from Ens99
36165	LL0000040378	1.5845	-2.98681	2.51502	-1.18759	0.234995		chr19	18881888	18883535	+	FP074902.6		ENSDARG00000114702.1	NA			Added to V4.2 from Ens99
36166	LL0000040379	0						chr19	23672489	23674904	-	BX927234.2		ENSDARG00000115246.1	NA			Added to V4.2 from Ens99
36167	LL0000040380	0						chr19	23708263	23709551	-	pimr86		ENSDARG00000114139.1	NA	ZDB-GENE-060503-865		Added to V4.2 from Ens99
36168	LL0000040381	0						chr2	7545960	7546633	+	LOC101882730			101882730		Added from ncbiRefSeq
36169	LL0000040382	0						chr2	7547528	7548032	+	LOC103909749			103909749		Added from ncbiRefSeq
36170	LL0000040383	0						chr2	33747509	33750290	+	si:dkey-31m5.5		ENSDARG00000113712.1	NA	ZDB-GENE-070912-517		Added to V4.2 from Ens99
36171	LL0000040384	0						chr2	33751490	33753382	+	si:dkey-31m5.7		ENSDARG00000110529.1	NA	ZDB-GENE-070912-519		Added to V4.2 from Ens99
36172	LL0000040385	0.886027	-3.25729	3.95584	-0.823413	0.410273		chr2	36555960	36557651	+	LOC101886113			101886113		Added from ncbiRefSeq
36173	LL0000040386	0.65137	-1.44842	3.01176	-0.480922	0.630572		chr2	44565504	44567577	+	LOC101885494			101885494		Added from ncbiRefSeq
36174	LL0000040387	0.326246	0.0351233	4.08047	0.00860765	0.993132		chr2	47980051	47984051	+	LOC110437898			110437898		Added from ncbiRefSeq
36175	LL0000040390	0.531616	-2.51646	3.98843	-0.630939	0.52808		chr20	32466886	32470454	+	CU138515.1		ENSDARG00000092863.2	NA			Added to V4.2 from Ens99
36176	LL0000040391	2.51907	0.957377	1.99985	0.478726	0.632134		chr20	33564425	33566640	-	si:dkey-65b13.9		ENSDARG00000105249.2	NA	ZDB-GENE-041014-335		Added to V4.2 from Ens99
36177	LL0000040392	0.840006	-3.18377	3.4944	-0.911106	0.36224		chr20	42856337	42858418	+	LOC108180340			108180340		Added from ncbiRefSeq
36178	LL0000040393	3.8053	-0.0703407	1.52546	-0.0461111	0.963222		chr20	45985461	45986783	+	AL929237.2		ENSDARG00000095450.3	NA			Added to V4.2 from Ens99
36179	LL0000040394	0.1657	-0.926657	4.08047	-0.227096	0.820349		chr20	47120504	47125583	-	CR385078.6		ENSDARG00000096745.2	NA			Added to V4.2 from Ens99
36180	LL0000040396	1.51517	0.253099	2.29534	0.110267	0.912198		chr20	47236654	47240037	+	LOC108180351			108180351		Added from ncbiRefSeq
36181	LL0000040397	0						chr20	54304800	54306651	+	zp2.6			114440		Added from ncbiRefSeq
36182	LL0000040398	0						chr20	54309146	54311000	+	zp2.1			664700		Added from ncbiRefSeq
36183	LL0000040399	0						chr20	54579849	54583748	+	LOC101886033			101886033		Added from ncbiRefSeq
36184	LL0000040400	0						chr21	4344795	4347983	-	pimr164		ENSDARG00000114455.1	NA	ZDB-GENE-120214-11		Added to V4.2 from Ens99
36185	LL0000040401	0						chr21	4465114	4468457	+	LOC100534990			100534990		Added from ncbiRefSeq
36186	LL0000040402	0						chr21	4505115	4508311	+	pimr166			799351		Added from ncbiRefSeq
36187	LL0000040406	1.77503	-4.27203	3.16689	-1.34897	0.177348		chr22	12477996	12479816	+	CR847870.4		ENSDARG00000105974.2	NA			Added to V4.2 from Ens99
36188	LL0000040407	0						chr22	21933125	21937488	-	BX649295.1		ENSDARG00000095824.2	NA			Added to V4.2 from Ens99
36189	LL0000040408	0.177205	-0.926657	4.08047	-0.227096	0.820349		chr22	25715816	25717213	+	si:dkeyp-98a7.7			100537102		Added from ncbiRefSeq
36190	LL0000040409	0						chr22	25720711	25722008	+	si:dkeyp-98a7.8			798111		Added from ncbiRefSeq
36191	LL0000040411	0						chr22	37867489	37869800	+	si:dkey-37m8.3			100320778		Added from ncbiRefSeq
36192	LL0000040412	0						chr23	40788357	40796992	-	si:dkey-194e6.2		ENSDARG00000095001.2	NA	ZDB-GENE-100921-54		Added to V4.2 from Ens99
36193	LL0000040415	1.99436	0.585749	2.02254	0.28961	0.772114		chr24	20054446	20054958	+	LOC101883052			101883052		Added from ncbiRefSeq
36194	LL0000040416	0						chr25	2192682	2192775	+	CR354430.1		ENSDARG00000082399.4	NA			Added to V4.2 from Ens99
36195	LL0000040417	5.9571	0.08033	1.35886	0.0591157	0.95286		chr25	6675362	6676733	+	LOC108181677			108181677		Added from ncbiRefSeq
36196	LL0000040418	0.642184	2.83861	3.97535	0.714052	0.475195		chr25	13271458	13280481	+	AL772241.2		ENSDARG00000110792.1	NA			Added to V4.2 from Ens99
36197	LL0000040420	0.497101	-2.42811	3.99353	-0.60801	0.543181		chr25	32387017	32389924	+	LOC101882990			101882990		Added from ncbiRefSeq
36198	LL0000040421	0.998839	2.23022	3.37256	0.661283	0.508431		chr25	35144131	35145223	+	si:dkey-261m9.18			100538134		Added from ncbiRefSeq
36199	LL0000040422	0						chr25	36325793	36326104	+	hist1h4l		ENSDARG00000112528.1	100331412	ZDB-GENE-070620-17		Added to V4.2 from Ens99
36200	LL0000040423	0.177112	0.996896	4.08047	0.244309	0.806992		chr25	36332782	36333093	+	hist1h4l		ENSDARG00000110152.1	100331412	ZDB-GENE-070620-17		Added to V4.2 from Ens99
36201	LL0000040424	3.44249	-0.71435	1.45558	-0.490768	0.623591		chr3	420335	422855	+	LOC101882242			101882242		Added from ncbiRefSeq
36202	LL0000040425	0.684438	-1.52215	3.33363	-0.456603	0.647956		chr3	14259115	14260797	+	si:ch211-108d22.1		ENSDARG00000097099.2	NA	ZDB-GENE-131126-61		Added to V4.2 from Ens99
36203	LL0000040428	9.82085	0.230144	0.89149	0.258157	0.796286		chr4	8728906	8730281	+	LOC103910403			103910403		Added from ncbiRefSeq
36204	LL0000040429	0						chr4	14170459	14173138	-	si:dkey-234l24.7		ENSDARG00000113738.1	NA	ZDB-GENE-050420-90		Added to V4.2 from Ens99
36205	LL0000040430	0						chr4	28695370	28695450	+	mir430b-10			613243		Added from ncbiRefSeq
36206	LL0000040431	0						chr4	28695960	28696040	+	mir430b-1			100033784		Added from ncbiRefSeq
36207	LL0000040432	0						chr4	28696691	28696772	+	mir430a-3			100033478		Added from ncbiRefSeq
36208	LL0000040434	0						chr4	28697111	28697191	+	mir430b-6			100033505		Added from ncbiRefSeq
36209	LL0000040441	0						chr4	28702050	28702131	+	mir430i-2			100033500		Added from ncbiRefSeq
36210	LL0000040442	0						chr4	28702456	28702536	+	mir430b-18			100033517		Added from ncbiRefSeq
36211	LL0000040454	1.14959	-1.35452	3.21856	-0.420845	0.673868		chr4	34036155	34036808	+	LOC101882525			101882525		Added from ncbiRefSeq
36212	LL0000040455	0.490573	0.895989	3.75236	0.23878	0.811276		chr4	39662895	39665100	+	LOC103910588			103910588		Added from ncbiRefSeq
36213	LL0000040456	0.160546	0.996896	4.08047	0.244309	0.806992		chr4	40265583	40267579	+	si:ch211-246n15.2		ENSDARG00000096467.2	NA	ZDB-GENE-120703-24		Added to V4.2 from Ens99
36214	LL0000040458	0						chr4	47682304	47683115	+	LOC110439503			110439503		Added from ncbiRefSeq
36215	LL0000040459	0						chr4	49894719	49899186	+	LOC110439535			110439535		Added from ncbiRefSeq
36216	LL0000040460	0.147919	-0.926657	4.08047	-0.227096	0.820349		chr4	50118707	50119522	+	LOC103910710			103910710		Added from ncbiRefSeq
36217	LL0000040462	0						chr4	51824398	51825938	+	LOC108183851			108183851		Added from ncbiRefSeq
36218	LL0000040463	10.4979	0.174121	1.07378	0.162157	0.871182		chr4	51841531	51843381	+	LOC100535857			100535857		Added from ncbiRefSeq
36219	LL0000040464	3.24901	-0.54396	1.38236	-0.393502	0.693948		chr4	52552116	52558792	+	LOC103910749			103910749		Added from ncbiRefSeq
36220	LL0000040465	0						chr4	52711060	52711841	+	LOC108183856			108183856		Added from ncbiRefSeq
36221	LL0000040466	0						chr4	53928625	53929008	+	LOC110439539			110439539		Added from ncbiRefSeq
36222	LL0000040467	0						chr4	53935764	53936135	+	LOC110439538			110439538		Added from ncbiRefSeq
36223	LL0000040468	0						chr4	53975059	53975505	+	LOC110439543			110439543		Added from ncbiRefSeq
36224	LL0000040469	2.0834	1.30897	2.36968	0.55238	0.580688		chr4	53978654	53980126	+	LOC103910760			103910760		Added from ncbiRefSeq
36225	LL0000040470	0.177205	-0.926657	4.08047	-0.227096	0.820349		chr4	58040526	58040951	+	LOC110439395			110439395		Added from ncbiRefSeq
36226	LL0000040472	1.85149	2.34396	2.40354	0.975208	0.329457		chr4	64203363	64207948	+	LOC110439402			110439402		Added from ncbiRefSeq
36227	LL0000040473	0						chr4	64316779	64317147	+	LOC110439621			110439621		Added from ncbiRefSeq
36228	LL0000040474	3.16731	-1.07781	1.38165	-0.780088	0.435339		chr4	64317170	64318715	+	LOC101886954			101886954		Added from ncbiRefSeq
36229	LL0000040475	0						chr4	72192044	72198049	+	LOC100334356			100334356		Added from ncbiRefSeq
36230	LL0000040480	1.51901	0.367453	2.29407	0.160175	0.872743		chr5	42388464	42397631	+	pimr58		ENSDARG00000116053.1	NA	ZDB-GENE-060526-96		Added to V4.2 from Ens99
36231	LL0000040482	3.58987	-1.69529	1.63203	-1.03876	0.298916		chr5	42395655	42404511	+	pimr58		ENSDARG00000113044.1	NA	ZDB-GENE-060526-96		Added to V4.2 from Ens99
36232	LL0000040484	0.923076	-3.32872	3.3289	-0.999947	0.317336		chr5	51764228	51768995	+	LOC100148951			100148951		Added from ncbiRefSeq
36233	LL0000040485	0						chr5	54091223	54091630	-	CR450749.3		ENSDARG00000102227.2	NA			Added to V4.2 from Ens99
36234	LL0000040486	0						chr5	57386489	57393694	+	LOC101887034			101887034		Added from ncbiRefSeq
36235	LL0000040488	0						chr6	16867518	16868834	-	pimr41		ENSDARG00000116830.1	NA	ZDB-GENE-131120-74		Added to V4.2 from Ens99
36236	LL0000040489	0						chr6	17050800	17052116	-	pimr45		ENSDARG00000113502.1	NA	ZDB-GENE-131125-88		Added to V4.2 from Ens99
36237	LL0000040491	0.49298	2.4553	3.99599	0.614442	0.538923		chr6	17053650	17054966	+	pimr16		ENSDARG00000110797.1	NA	ZDB-GENE-131120-60		Added to V4.2 from Ens99
36238	LL0000040492	0						chr6	17054631	17054727	-	BX511311.4		ENSDARG00000111834.1	NA			Added to V4.2 from Ens99
36239	LL0000040493	0						chr6	17110835	17112151	-	pimr17		ENSDARG00000116090.1	NA	ZDB-GENE-131125-89		Added to V4.2 from Ens99
36240	LL0000040494	0.328654	1.87136	4.03976	0.463236	0.643195		chr6	17113677	17114993	+	pimr5		ENSDARG00000114433.1	NA	ZDB-GENE-131125-73		Added to V4.2 from Ens99
36241	LL0000040495	0						chr6	17114658	17114755	-	BX511311.7		ENSDARG00000113606.1	NA			Added to V4.2 from Ens99
36242	LL0000040496	0						chr6	17264905	17266221	-	pimr18		ENSDARG00000115685.1	NA	ZDB-GENE-131125-87		Added to V4.2 from Ens99
36243	LL0000040497	0						chr6	17267681	17268997	+	pimr15		ENSDARG00000112602.1	NA	ZDB-GENE-131120-63		Added to V4.2 from Ens99
36244	LL0000040498	0						chr6	17268662	17268759	-	BX511311.6		ENSDARG00000113204.1	NA			Added to V4.2 from Ens99
36245	LL0000040500	0						chr6	17355068	17355165	-	BX470083.3		ENSDARG00000113637.1	NA			Added to V4.2 from Ens99
36246	LL0000040501	0						chr6	17381485	17381582	+	BX470083.5		ENSDARG00000115788.1	NA			Added to V4.2 from Ens99
36247	LL0000040502	0						chr6	17385032	17385129	-	BX470083.2		ENSDARG00000110559.1	NA			Added to V4.2 from Ens99
36248	LL0000040505	1.96527	-0.410338	1.81851	-0.225644	0.821478		chr6	19146424	19147218	-	CR925723.3		ENSDARG00000105069.2	NA			Added to V4.2 from Ens99
36249	LL0000040507	0						chr6	20136059	20136156	-	BX537296.3		ENSDARG00000111205.1	NA			Added to V4.2 from Ens99
36250	LL0000040508	0						chr6	20174884	20174981	+	BX537296.4		ENSDARG00000116707.1	NA			Added to V4.2 from Ens99
36251	LL0000040509	0						chr6	20178436	20178533	-	BX537296.2		ENSDARG00000110681.1	NA			Added to V4.2 from Ens99
36252	LL0000040510	0						chr6	20464402	20464499	-	BX927341.4		ENSDARG00000114933.1	NA			Added to V4.2 from Ens99
36253	LL0000040512	6.19823	2.02136	1.58927	1.27188	0.203415		chr6	22172741	22174986	+	LOC798495			798495		Added from ncbiRefSeq
36254	LL0000040513	0						chr6	22537132	22537229	+	BX537277.2		ENSDARG00000116268.1	NA			Added to V4.2 from Ens99
36255	LL0000040515	10.1599	-2.74349	1.34893	-2.03383	0.0419684		chr7	8502801	8504349	+	LOC564660			564660		Added from ncbiRefSeq
36256	LL0000040517	0						chr7	29378430	29379784	-	CR450827.7		ENSDARG00000116770.1	NA			Added to V4.2 from Ens99
36257	LL0000040519	0						chr8	13485196	13486087	+	LOC100149233			100149233		Added from ncbiRefSeq
36258	LL0000040520	2.22617	2.66356	2.37892	1.11965	0.262862		chr8	16572852	16574028	+	LOC103911487			103911487		Added from ncbiRefSeq
36259	LL0000040521	3.01712	-5.02944	2.34703	-2.14289	0.0321215		chr8	34719781	34726904	+	LOC103911535			103911535		Added from ncbiRefSeq
36260	LL0000040522	0						chr8	34927229	34929489	+	LOC100536964			100536964		Added from ncbiRefSeq
36261	LL0000040523	6.55313	6.18482	3.91356	1.58036	0.114025		chr8	35032138	35034401	+	LOC100007007			100007007		Added from ncbiRefSeq
36262	LL0000040524	10.6739	2.66474	0.953018	2.79611	0.00517223		chr9	4443918	4447104	-	FP102171.1		ENSDARG00000093749.2	NA			Added to V4.2 from Ens99
36263	LL0000040526	0						chr9	22068412	22069351	+	crygm2b			553954		Added from ncbiRefSeq
36264	LL0000040527	0						chr9	29506556	29509838	+	si:dkey-46k9.4			101885111		Added from ncbiRefSeq
36265	LL0000040528	0						chr9	35631456	35633659	+	zp2l1			555180		Added from ncbiRefSeq
36266	LL0000040530	0						chr9	36770357	36770663	-	CR932978.1		ENSDARG00000092216.2	NA			Added to V4.2 from Ens99
36267	LL0000040531	5.76522	-0.920543	1.08304	-0.849959	0.395348		chr9	56401345	56403830	+	nek5			101885992		Added from ncbiRefSeq
36268	LL0000040533	3.01563	-0.413548	1.96497	-0.210461	0.833308		chrUn_KN149695v1	75801	76758	+	LOC110438419			110438419		Added from ncbiRefSeq
36269	LL0000040534	0						chrUn_KN149698v1	44620	47282	+	LOC103909924			103909924		Added from ncbiRefSeq
36270	LL0000040540	0						chr4	52188449	52189449	-	BX649431.4		ENSDARG00000117168.1	NA			2_Added to V4.2 from Ens99
36271	LL0000040547	0.354411	-1.92696	4.02899	-0.478274	0.632455		chr2	23542636	23546627	-	si:dkey-58b18.2		ENSDARG00000111054.1	NA	ZDB-GENE-070912-562		2_Added to V4.2 from Ens99
36272	LL0000040548	0						chr20	46073680	46074694	-	taar12f		ENSDARG00000116990.1	794923	ZDB-GENE-041014-98		2_Added to V4.2 from Ens99
36273	LL0000040549	1.64327	4.19107	3.24466	1.29168	0.196467		chr8	34443759	34445586	+	BX005399.9		ENSDARG00000114407.1	393868			2_Added to V4.2 from Ens99
36274	LL0000040551	0						chrUn_KZ116023v1	1152	2674	-	zgc:153137		ENSDARG00000113796.1	751748	ZDB-GENE-060825-105		2_Added to V4.2 from Ens99
36275	LL0000040552	5.2457	0.578607	1.16453	0.496859	0.619288		chr16	5239018	5250499	+	echdc1			553585		2_Added to V4.2 from ncbiRefSeq
36276	LL0000040555	0						chr10	40657945	40659175	+	taar19r			108191516		2_Added to V4.2 from ncbiRefSeq
36277	LL0000040557	0						chr11	38909167	38914388	-	si:ch211-122l14.5			570648		2_Added to V4.2 from ncbiRefSeq
36278	LL0000040558	0						chr20	46154142	46155153	-	taar10c		ENSDARG00000117173.1	794440	ZDB-GENE-041014-57		2_Added from to V4.2 from Ens99
36279	LL0000040559	0						chr4	28700961	28701042	+	mir430c-10			100033465		2_add to V.2 from ncbiRefSeq
36280	LL0000040570	0						chr4	28697921	28698002	+	mir430a-16			100033491		2_add to V.2 from ncbiRefSeq
36281	LL0000040573	0						chr4	28701424	28701505	+	mir430a-11			100033486		2_add to V.2 from ncbiRefSeq

### Sheet: hpa48_amp_EIPAwashout-vs-DMSO
Column1	Row.names	baseMean	log2FoldChange	lfcSE	stat	pvalue	padj	LLchr	LLstart	LLend	LLstrand	LLgeneSymbol	geneName	Ens99geneIDversion	EntrezGeneID	ZFINgeneID	RefSeqAnnotationNote	Ens99annotationNote
1	LL0000004502	86.6936	3.41866	0.488485	6.99851	2.58697e-12	4.47621e-08	chrUn_KN150030v1	43704	57054	-	CABZ01079804.1		ENSDARG00000117619.1	110438463		"exact transcript match; abbrev conflict, less than 50% gene coordinate overlap"	Ens99 gene ID import through exact transcript match from gffcompare and abbreviation match
2	LL0000018707	1061.17	-1.21234	0.175199	-6.91979	4.52303e-12	4.47621e-08	chr20	43760040	43775563	-	matn3a	matrilin 3a	ENSDARG00000069245.7	445503	ZDB-GENE-040822-21	Entrez gene ID import through exact transcript match from gffcompare and abbreviation match	Ens99 gene ID import through exact transcript match from gffcompare and abbreviation match
3	LL0000015089	27.6369	8.21306	1.27521	6.44054	1.19048e-10	7.85439e-07	chrUn_KN150602v1	396	17555	+	LOC101885330	"uncharacterized LOC101885330,non-coding"		NA			no overlapping transcript based on gffcompare
4	LL0000038116	30.3851	-8.39953	1.34102	-6.26356	3.76276e-10	1.86191e-06	chrUn_KN150602v1	445	17555	+	LOC101885008			101885008		geneAbbrevConflict; gffcompare transcript match; overlap gene coordinates >90%	no overlapping transcript based on gffcompare
5	LL0000014147	612.561	1.29004	0.208577	6.18494	6.21271e-10	2.45937e-06	chr12	43965502	43993211	-	LOC100332535	uncharacterized LOC100332535		100332535		Entrez gene ID import through exact transcript match from gffcompare and abbreviation match	multiple overlapping gene/transcript annotations preventing unambiguous assignment of Ens99 gene ID
6	LL0000006005	9577.77	-0.66731	0.119866	-5.56712	2.58984e-08	8.54345e-05	chr8	21187452	21219492	+	col2a1a	"collagen, type II, alpha 1a"	ENSDARG00000069093.6	562496	ZDB-GENE-980526-192	Entrez gene ID import through exact transcript match from gffcompare and abbreviation match	Ens99 gene ID import through exact transcript match from gffcompare and abbreviation match
7	LL0000027069	7032.91	-0.570284	0.105348	-5.41336	6.18542e-08	0.000174897	chr23	26523998	26536055	-	si:dkey-205h13.2	si:dkey-205h13.2	ENSDARG00000089429.4	561081	ZDB-GENE-080225-18	Entrez gene ID import through exact transcript match from gffcompare and abbreviation match	Ens99 gene ID import through exact transcript match from gffcompare and abbreviation match
8	LL0000005980	779.814	-0.719363	0.13365	-5.38246	7.34754e-08	0.000181787	chr19	7179227	7225228	-	col11a2	"collagen, type XI, alpha 2"	ENSDARG00000012422.11	561679	ZDB-GENE-000208-23	Entrez gene ID import through exact transcript match from gffcompare and abbreviation match	Ens99 gene ID import through exact transcript match from gffcompare and abbreviation match
9	LL0000027840	225.735	-0.99745	0.192224	-5.18901	2.11418e-07	0.000464955	chr8	14129744	14151171	-	si:dkey-6n6.1	si:dkey-6n6.1	ENSDARG00000062487.6	100170811	ZDB-GENE-060503-80	Entrez gene ID import through exact transcript match from gffcompare and abbreviation match	Ens99 gene ID import through exact transcript match from gffcompare and abbreviation match
10	LL0000029522	387.296	1.54397	0.298786	5.16747	2.37283e-07	0.000469655	chr9	41156287	41208343	+	stat4	signal transducer and activator of transcription 4	ENSDARG00000028731.10	368519	ZDB-GENE-030616-264	Entrez gene ID import through exact transcript match from gffcompare and abbreviation match	Ens99 gene ID import through exact transcript match from gffcompare and abbreviation match
11	LL0000015703	366.163	1.192	0.233077	5.11417	3.15121e-07	0.000567016	chr25	272909	278081	-	LOC103909796	golgin subfamily A member 6-like protein 2		103909796		Entrez gene ID import through exact transcript match from gffcompare and abbreviation match	no overlapping transcript based on gffcompare
12	LL0000020479	128.649	4.04329	0.795936	5.07991	3.77607e-07	0.000622831	chr5	43782267	43796971	+	nos2a	"nitric oxide synthase 2a, inducible"	ENSDARG00000026925.9	404036	ZDB-GENE-040305-1	Entrez gene ID import through exact transcript match from gffcompare and abbreviation match	Ens99 gene ID import through exact transcript match from gffcompare and abbreviation match
13	LL0000004321	4147.55	-0.523133	0.108918	-4.80301	1.56301e-06	0.00237975	chr15	45667052	45674298	-	CABZ01067232.1	otolin-1-like [Source:NCBI gene;Acc:101886389]	ENSDARG00000057408.5	101886389		geneAbbrevConflict; gffcompare transcript match; overlap gene coordinates >90%	Ens99 gene ID import through exact transcript match from gffcompare and abbreviation match
14	LL0000004174	1558.08	0.732585	0.153221	4.78124	1.74215e-06	0.00246303	chrUn_KN150654v1	8142	17187	-	CABZ01051602.1	"sushi, nidogen and EGF-like domain-containing protein 1 [Source:NCBI gene;Acc:103910028]"	ENSDARG00000103973.2	103910028		geneAbbrevConflict; gffcompare transcript match; overlap gene coordinates >50%	Ens99 gene ID import through exact transcript match from gffcompare and abbreviation match
15	LL0000024149	1968.84	0.540155	0.114302	4.7257	2.2932e-06	0.00302595	chr16	22681818	22683386	-	s100t	S100 calcium binding protein T	ENSDARG00000055589.7	541368	ZDB-GENE-050320-61	Entrez gene ID import through exact transcript match from gffcompare and abbreviation match	Ens99 gene ID import through exact transcript match from gffcompare and abbreviation match
16	LL0000039334	1135.78	-0.833965	0.177215	-4.70594	2.52693e-06	0.00312597	chr13	1726953	1786145	+	zmp:0000000760	zmp:0000000760	ENSDARG00000074745.5	100333762	ZDB-GENE-130530-763	Entrez gene ID import through exact transcript match from gffcompare and abbreviation match	Ens99 gene ID import through exact transcript match from gffcompare and abbreviation match
17	LL0000000218	264.841	-1.09606	0.234109	-4.68186	2.84288e-06	0.00330995	chr12	17100021	17116481	+	acta2	"actin alpha 2, smooth muscle"	ENSDARG00000045180.9	322509	ZDB-GENE-030131-1229	Entrez gene ID import through exact transcript match from gffcompare and abbreviation match	Ens99 gene ID import through exact transcript match from gffcompare and abbreviation match
18	LL0000038591	487.045	-1.033	0.221254	-4.66886	3.0288e-06	0.00333051	chr16	38360002	38389883	+	zgc:113232	zgc:113232	ENSDARG00000040118.8	541546	ZDB-GENE-050327-86	Entrez gene ID import through exact transcript match from gffcompare and abbreviation match	Ens99 gene ID import through exact transcript match from gffcompare and abbreviation match
19	LL0000003011	2177.99	-0.572884	0.12455	-4.59961	4.23273e-06	0.00440939	chr5	816900	822281	+	BX537263.3	UNCHARACTERIZED	ENSDARG00000112702.1	101884577		geneAbbrevConflict; gffcompare transcript match; overlap gene coordinates >50%	Ens99 gene ID import through exact transcript match from gffcompare and abbreviation match
20	LL0000005776	180.425	1.35346	0.296021	4.57217	4.82693e-06	0.00477698	chr15	2655566	2657508	-	cldna	claudin a	ENSDARG00000069888.5	81580	ZDB-GENE-010328-1	Entrez gene ID import through exact transcript match from gffcompare and abbreviation match	Ens99 gene ID import through exact transcript match from gffcompare and abbreviation match
21	LL0000006030	1693.94	-0.839526	0.185012	-4.53768	5.68756e-06	0.00500515	chr13	39119431	39172529	-	col9a1b	"collagen, type IX, alpha 1b"	ENSDARG00000031483.9	406548	ZDB-GENE-040426-2410	Entrez gene ID import through exact transcript match from gffcompare and abbreviation match	Ens99 gene ID import through exact transcript match from gffcompare and abbreviation match
22	LL0000009557	1631.04	1.03249	0.227773	4.53297	5.81612e-06	0.00500515	chr22	661505	665371	+	elf3	"E74-like factor 3 (ets domain transcription factor, epithelial-specific )"	ENSDARG00000077982.5	560869	ZDB-GENE-030131-8760	Entrez gene ID import through exact transcript match from gffcompare and abbreviation match	Ens99 gene ID import through exact transcript match from gffcompare and abbreviation match
23	LL0000027155	326.557	-1.10397	0.242554	-4.55143	5.32836e-06	0.00500515	chr8	14838539	14883983	+	si:dkey-21p1.3	si:dkey-21p1.3	ENSDARG00000002295.10	101883345	ZDB-GENE-081105-162	Entrez gene ID import through exact transcript match from gffcompare and abbreviation match	Ens99 gene ID import through exact transcript match from gffcompare and abbreviation match
24	LL0000014172	61.311	1.62394	0.363144	4.47189	7.7532e-06	0.00623478	chr16	25958224	25962628	-	LOC100333218	interferon-inducible GTPase 5-like		100333218		Entrez gene ID import through exact transcript match from gffcompare and abbreviation match	no overlapping transcript based on gffcompare
25	LL0000022130	516.623	1.18672	0.265571	4.46855	7.87499e-06	0.00623478	chr12	30517386	30523229	-	plekhs1	"pleckstrin homology domain containing, family S member 1"	ENSDARG00000079227.6	100136845	ZDB-GENE-080204-50	Entrez gene ID import through exact transcript match from gffcompare and abbreviation match	Ens99 gene ID import through exact transcript match from gffcompare and abbreviation match
26	LL0000029935	501.278	-1.12904	0.255758	-4.41447	1.01257e-05	0.00770838	chr15	543744	551181	-	tagln	transgelin	ENSDARG00000045408.7	751758	ZDB-GENE-070912-1	Entrez gene ID import through exact transcript match from gffcompare and abbreviation match	Ens99 gene ID import through exact transcript match from gffcompare and abbreviation match
27	LL0000014661	29.0792	-2.70223	0.616766	-4.38129	1.17981e-05	0.0086489	chr5	71662625	71838507	-	LOC101883074	transforming growth factor beta receptor type 3		101883074		Entrez gene ID import through exact transcript match from gffcompare and abbreviation match	multiple overlapping gene/transcript annotations preventing unambiguous assignment of Ens99 gene ID
28	LL0000039065	109.103	7.29132	1.67417	4.35518	1.32959e-05	0.00939879	chr14	11504504	11507426	-	zgc:174917	zgc:174917	ENSDARG00000073820.4	565650	ZDB-GENE-070928-42	Entrez gene ID import through exact transcript match from gffcompare and abbreviation match	Ens99 gene ID import through exact transcript match from gffcompare and abbreviation match
29	LL0000009909	1357.6	-0.823082	0.19028	-4.32564	1.52091e-05	0.0100344	chr7	8267985	8344243	-	f13a1b	"coagulation factor XIII, A1 polypeptide b"	ENSDARG00000036893.8	561287	ZDB-GENE-030131-9634	Entrez gene ID import through exact transcript match from gffcompare and abbreviation match	Ens99 gene ID import through exact transcript match from gffcompare and abbreviation match
30	LL0000038882	109.639	-1.17269	0.270877	-4.32923	1.49634e-05	0.0100344	chr3	39540014	39550089	+	zgc:165423	zgc:165423	ENSDARG00000052905.6	100101646	ZDB-GENE-070720-11	Entrez gene ID import through exact transcript match from gffcompare and abbreviation match	Ens99 gene ID import through exact transcript match from gffcompare and abbreviation match
31	LL0000009470	95.3752	2.0349	0.471348	4.31718	1.58033e-05	0.0100902	chr25	10410620	10436909	+	ehf	ets homologous factor	ENSDARG00000052115.7	568223	ZDB-GENE-060312-7	Entrez gene ID import through exact transcript match from gffcompare and abbreviation match	Ens99 gene ID import through exact transcript match from gffcompare and abbreviation match
32	LL0000015407	719.994	0.806966	0.188321	4.28505	1.82701e-05	0.0113006	chr12	44210330	44224433	-	LOC101886880	cell wall integrity and stress response component 4-like		101886880		Entrez gene ID import through exact transcript match from gffcompare and abbreviation match	multiple overlapping gene/transcript annotations preventing unambiguous assignment of Ens99 gene ID
33	LL0000038343	589.014	0.94185	0.220316	4.27501	1.91131e-05	0.0114638	chr16	3982538	4005988	+	zc3h12a	zinc finger CCCH-type containing 12A	ENSDARG00000005271.9	798235	ZDB-GENE-110411-6	Entrez gene ID import through exact transcript match from gffcompare and abbreviation match	Ens99 gene ID import through exact transcript match from gffcompare and abbreviation match
34	LL0000015148	103.763	1.56187	0.373089	4.18631	2.83527e-05	0.0165054	chr23	5402068	5411212	+	LOC101885606	transcription factor PU.1-like		101885606		Entrez gene ID import through exact transcript match from gffcompare and abbreviation match	no overlapping transcript based on gffcompare
35	LL0000020498	292.092	1.33069	0.323802	4.10958	3.96373e-05	0.0224154	chr5	29128891	29152551	-	noxa1	NADPH oxidase activator 1	ENSDARG00000056047.6	556318	ZDB-GENE-050913-32	Entrez gene ID import through exact transcript match from gffcompare and abbreviation match	Ens99 gene ID import through exact transcript match from gffcompare and abbreviation match
36	LL0000000833	326.072	0.695391	0.169704	4.09767	4.17333e-05	0.0229452	chr12	46264190	46282303	-	AL954655.2		ENSDARG00000092719.4	NA			Ens99 gene ID import through exact transcript match from gffcompare and abbreviation match
37	LL0000004957	1634.93	-0.545324	0.13345	-4.08636	4.38196e-05	0.0234411	chr24	7631797	7671852	+	cavin1b	caveolae associated protein 1b	ENSDARG00000059362.6	561082	ZDB-GENE-030131-5509	Entrez gene ID import through exact transcript match from gffcompare and abbreviation match	Ens99 gene ID import through exact transcript match from gffcompare and abbreviation match
38	LL0000001541	1371.15	-0.593511	0.146024	-4.06448	4.81406e-05	0.0250749	chr14	8818032	8890803	-	ATG2A	si:ch73-45o6.2 [Source:ZFIN;Acc:ZDB-GENE-091204-142]	ENSDARG00000101507.3	101883461	ZDB-GENE-091204-142	geneAbbrevConflict; gffcompare transcript match; overlap gene coordinates >90%	Ens99 gene ID import on matching gene abbreviation and > 0.8 gene coordinate overlap using intersectBed
39	LL0000022543	165.203	-0.978606	0.242983	-4.02746	5.6383e-05	0.0286151	chr11	21076615	21086983	+	prelp	proline/arginine-rich end leucine-rich repeat protein	ENSDARG00000070597.7	100144408	ZDB-GENE-080327-24	Entrez gene ID import through exact transcript match from gffcompare and abbreviation match	Ens99 gene ID import through exact transcript match from gffcompare and abbreviation match
40	LL0000027569	36.9406	2.3952	0.596895	4.01276	6.00132e-05	0.029696	chr1	10666517	10670695	-	si:dkey-31e10.5	si:dkey-31e10.5	ENSDARG00000070502.5	100536909	ZDB-GENE-121214-76	Entrez gene ID import through exact transcript match from gffcompare and abbreviation match	Ens99 gene ID import through exact transcript match from gffcompare and abbreviation match
41	LL0000013470	559.842	-0.893814	0.223331	-4.00219	6.27585e-05	0.030297	chr11	11468566	11471857	-	krt94	keratin 94	ENSDARG00000044975.6	768289	ZDB-GENE-061027-116	Entrez gene ID import through exact transcript match from gffcompare and abbreviation match	Ens99 gene ID import through exact transcript match from gffcompare and abbreviation match
42	LL0000039354	3205.69	0.698308	0.174848	3.99381	6.50205e-05	0.0306417	chr12	46283510	46359411	-	zmp:0000001031	zmp:0000001031		568241	ZDB-GENE-130530-1034	Entrez gene ID import through exact transcript match from gffcompare and abbreviation match	no overlapping transcript based on gffcompare
43	LL0000022806	3670.3	-0.465166	0.116723	-3.98523	6.74158e-05	0.0310317	chr2	33967355	33993794	-	ptch2	patched 2	ENSDARG00000055026.7	30181	ZDB-GENE-980526-44	Entrez gene ID import through exact transcript match from gffcompare and abbreviation match	Ens99 gene ID import through exact transcript match from gffcompare and abbreviation match
44	LL0000011273	1849.27	0.827793	0.209229	3.9564	7.60863e-05	0.0342267	chr21	32387999	32451740	-	gfpt2	glutamine-fructose-6-phosphate transaminase 2	ENSDARG00000044094.6	569945	ZDB-GENE-071113-1	Entrez gene ID import through exact transcript match from gffcompare and abbreviation match	Ens99 gene ID import through exact transcript match from gffcompare and abbreviation match
45	LL0000029671	568.983	3.22189	0.81763	3.94052	8.13047e-05	0.0357614	chr7	56602521	56606761	-	sult5a1	"sulfotransferase family 5A, member 1"	ENSDARG00000007769.11	767718	ZDB-GENE-060929-978	Entrez gene ID import through exact transcript match from gffcompare and abbreviation match	Ens99 gene ID import through exact transcript match from gffcompare and abbreviation match
46	LL0000008303	2714.38	0.80485	0.204959	3.92689	8.60502e-05	0.0365294	chr12	43701777	43717692	-	CU914622.2	si:ch73-329n5.6 [Source:NCBI gene;Acc:101883339]	ENSDARG00000103634.2	101883339		geneAbbrevConflict; gffcompare transcript match; overlap gene coordinates >50%	Ens99 gene ID import through exact transcript match from gffcompare and abbreviation match
47	LL0000038797	841.19	0.715862	0.182387	3.92497	8.6742e-05	0.0365294	chr12	30540911	30549022	-	zgc:158404	zgc:158404	ENSDARG00000090526.3	557029	ZDB-GENE-070112-592	Entrez gene ID import through exact transcript match from gffcompare and abbreviation match	Ens99 gene ID import through exact transcript match from gffcompare and abbreviation match
48	LL0000005553	170.545	-1.18943	0.303918	-3.91365	9.09122e-05	0.037488	chr12	26512569	26525699	+	chad	chondroadherin	ENSDARG00000045071.4	394038	ZDB-GENE-040426-1130	Entrez gene ID import through exact transcript match from gffcompare and abbreviation match	Ens99 gene ID import through exact transcript match from gffcompare and abbreviation match
49	LL0000009467	1440.52	-0.733282	0.187735	-3.90593	9.3862e-05	0.0379145	chr18	44649804	44663244	+	ehd2b	EH-domain containing 2b	ENSDARG00000040362.4	337401	ZDB-GENE-030131-9347	Entrez gene ID import through exact transcript match from gffcompare and abbreviation match	Ens99 gene ID import through exact transcript match from gffcompare and abbreviation match
50	LL0000012627	302.023	-1.00231	0.258741	-3.87379	0.000107157	0.0424192	chr6	7055725	7082672	-	ihhb	Indian hedgehog signaling molecule b	ENSDARG00000058815.7	30299	ZDB-GENE-980526-135	Entrez gene ID import through exact transcript match from gffcompare and abbreviation match	Ens99 gene ID import through exact transcript match from gffcompare and abbreviation match
51	LL0000020271	597.62	0.602282	0.156626	3.84536	0.000120376	0.0467179	chr1	18648	23838	+	nfkbiz	"nuclear factor of kappa light polypeptide gene enhancer in B-cells inhibitor, zeta"	ENSDARG00000102097.2	100001781	ZDB-GENE-071024-1	Entrez gene ID import through exact transcript match from gffcompare and abbreviation match	Ens99 gene ID import through exact transcript match from gffcompare and abbreviation match
52	LL0000026865	339.617	0.868645	0.226375	3.8372	0.000124445	0.0473681	chr7	23549870	23725800	+	si:dkey-172j4.3	si:dkey-172j4.3	ENSDARG00000074183.6	565122	ZDB-GENE-081104-24	Entrez gene ID import through exact transcript match from gffcompare and abbreviation match	Ens99 gene ID import through exact transcript match from gffcompare and abbreviation match
53	LL0000026453	659.59	0.743572	0.194738	3.81832	0.000134365	0.0501791	chr12	44119432	44321099	-	si:ch73-329n5.1	si:ch73-329n5.1	ENSDARG00000103650.2	108179152	ZDB-GENE-131121-475	"exact transcript match; abbrev conflict, less than 50% gene coordinate overlap"	Ens99 gene ID import through exact transcript match from gffcompare and abbreviation match
54	LL0000025672	283.208	1.17002	0.307168	3.80905	0.0001395	0.0511318	chr12	46231498	46252062	-	si:ch211-226h7.5	si:ch211-226h7.5	ENSDARG00000074150.5	108191777	ZDB-GENE-130531-3		Ens99 gene ID import through exact transcript match from gffcompare and abbreviation match
55	LL0000014101	38.05	2.78451	0.732796	3.79985	0.000144784	0.0521037	chrUn_KN150521v1	15620	20888	-	LOC100331080	CUB and zona pellucida-like domain-containing protein 1		100331080		Entrez gene ID import through exact transcript match from gffcompare and abbreviation match	no overlapping transcript based on gffcompare
56	LL0000000823	135.29	1.13449	0.29967	3.7858	0.000153215	0.0541532	chr5	13603536	13616296	+	AL954191.1	uncharacterized LOC101885516 [Source:NCBI gene;Acc:101885516]	ENSDARG00000117407.1	101885516		geneAbbrevConflict; gffcompare transcript match; overlap gene coordinates >50%	geneAbbrevConflict; gffcompare transcript match; overlap gene coordinates >90%
57	LL0000005123	99.97	3.41275	0.905172	3.77027	0.000163069	0.0556488	chr2	45191049	45193014	+	ccl20a.3	"chemokine (C-C motif) ligand 20a, duplicate 3"	ENSDARG00000101040.2	100192217	ZDB-GENE-081022-193	Entrez gene ID import through exact transcript match from gffcompare and abbreviation match	Ens99 gene ID import through exact transcript match from gffcompare and abbreviation match
58	LL0000028098	1140.63	-0.458596	0.121587	-3.77176	0.000162101	0.0556488	chr5	37067944	37074101	+	si:dkeyp-110c7.4	si:dkeyp-110c7.4	ENSDARG00000100476.2	568625	ZDB-GENE-070705-532	Entrez gene ID import through exact transcript match from gffcompare and abbreviation match	Ens99 gene ID import through exact transcript match from gffcompare and abbreviation match
59	LL0000000292	682.763	-0.465351	0.12461	-3.73448	0.000188106	0.0581748	chr5	30153578	30177548	-	adamts8a	"ADAM metallopeptidase with thrombospondin type 1 motif, 8a"	ENSDARG00000007709.10	569618	ZDB-GENE-060526-202	Entrez gene ID import through exact transcript match from gffcompare and abbreviation match	Ens99 gene ID import through exact transcript match from gffcompare and abbreviation match
60	LL0000006031	2198.95	-0.48232	0.129118	-3.73549	0.000187348	0.0581748	chr19	38422059	38467664	+	col9a2	"procollagen, type IX, alpha 2"	ENSDARG00000024492.9	321212	ZDB-GENE-030131-9786	Entrez gene ID import through exact transcript match from gffcompare and abbreviation match	Ens99 gene ID import through exact transcript match from gffcompare and abbreviation match
61	LL0000010442	5747.56	-0.557716	0.148825	-3.74747	0.000178626	0.0581748	chr23	1573988	1633934	-	fndc7b	fibronectin type III domain containing 7b	ENSDARG00000075676.5	100329486	ZDB-GENE-100922-114	geneAbbrevConflict; gffcompare transcript match; overlap gene coordinates >90%	Ens99 gene ID import through exact transcript match from gffcompare and abbreviation match
62	LL0000018708	1634.72	-0.712375	0.190381	-3.74184	0.000182675	0.0581748	chr13	32627444	32635885	-	matn3b	matrilin 3b	ENSDARG00000069265.6	497645	ZDB-GENE-050221-9	Entrez gene ID import through exact transcript match from gffcompare and abbreviation match	Ens99 gene ID import through exact transcript match from gffcompare and abbreviation match
63	LL0000025624	484.3	4.30074	1.15066	3.73762	0.000185772	0.0581748	chr18	15758328	15768336	+	si:ch211-219a15.4	si:ch211-219a15.4	ENSDARG00000068951.6	563138	ZDB-GENE-060503-308	Entrez gene ID import through exact transcript match from gffcompare and abbreviation match	Ens99 gene ID import through exact transcript match from gffcompare and abbreviation match
64	LL0000038976	158.331	0.973726	0.260178	3.74254	0.000182168	0.0581748	chr10	40623414	40628487	+	zgc:172131	zgc:172131	ENSDARG00000076269.5	100002821	ZDB-GENE-080204-47	Entrez gene ID import through exact transcript match from gffcompare and abbreviation match	Ens99 gene ID import through exact transcript match from gffcompare and abbreviation match
65	LL0000039096	297.181	0.813112	0.223211	3.6428	0.00026969	0.0821226	chr8	42712732	42724810	+	zgc:194007	zgc:194007	ENSDARG00000091860.3	565039	ZDB-GENE-081022-49	Entrez gene ID import through exact transcript match from gffcompare and abbreviation match	Ens99 gene ID import through exact transcript match from gffcompare and abbreviation match
66	LL0000016928	113.847	1.26403	0.350854	3.60273	0.000314895	0.094435	chr12	43853994	43864418	-	LOC108191746	sushi		108191746		Entrez gene ID import through exact transcript match from gffcompare and abbreviation match	multiple overlapping gene/transcript annotations preventing unambiguous assignment of Ens99 gene ID
67	LL0000031675	2149.12	0.795823	0.221255	3.59686	0.000322086	0.09515	chr19	7682109	7690975	-	urgcp	upregulator of cell proliferation	ENSDARG00000036767.8	100005729	ZDB-GENE-120215-160	geneAbbrevConflict; gffcompare transcript match; overlap gene coordinates >90%	Ens99 gene ID import through exact transcript match from gffcompare and abbreviation match
68	LL0000024517	13311.9	0.406759	0.113289	3.59044	0.000330124	0.0960903	chr15	29382454	29388012	-	serpinh1b	"serpin peptidase inhibitor, clade H (heat shock protein 47), member 1b"	ENSDARG00000019949.9	30449	ZDB-GENE-990415-93	Entrez gene ID import through exact transcript match from gffcompare and abbreviation match	Ens99 gene ID import through exact transcript match from gffcompare and abbreviation match
69	LL0000004083	843.076	0.533487	0.148967	3.58125	0.000341952	0.0979144	chr20	54777032	54869146	-	CABZ01037174.1	1 PHOSPHATIDYLINOSITOL 4 5 BISPHOSPHATE PHOSPHODIESTERASE BETA 1 EC_3.1.4.11 PLC 154 PHOSPHOINOSITIDE PHOSPHOLIPASE C BETA 1 PHOSPHOLIPASE C I PLC I PHOSPHOLIPASE C BETA 1 PLC BETA 1	ENSDARG00000116804.1	100149080		geneAbbrevConflict; gffcompare transcript match; overlap gene coordinates >90%	Ens99 gene ID import through exact transcript match from gffcompare and abbreviation match
70	LL0000005997	4613.36	-0.387036	0.1083	-3.57374	0.000351923	0.0979144	chr13	1796222	1869543	+	col21a1	"collagen, type XXI, alpha 1"	ENSDARG00000025320.9	100333837	ZDB-GENE-110607-3	Entrez gene ID import through exact transcript match from gffcompare and abbreviation match	Ens99 gene ID import through exact transcript match from gffcompare and abbreviation match
71	LL0000021149	43.443	2.10604	0.589829	3.57059	0.000356178	0.0979144	chr1	2048047	2051599	-	oxgr1a.1	"oxoglutarate (alpha-ketoglutarate) receptor 1a, tandem duplicate 1"	ENSDARG00000033684.7	678638	ZDB-GENE-060421-6734	Entrez gene ID import through exact transcript match from gffcompare and abbreviation match	Ens99 gene ID import through exact transcript match from gffcompare and abbreviation match
72	LL0000025168	1155.13	4.05376	1.13529	3.57068	0.000356052	0.0979144	chr14	11430796	11438060	+	si:ch211-153b23.3	si:ch211-153b23.3	ENSDARG00000104919.2	565454	ZDB-GENE-141216-408	Entrez gene ID import through exact transcript match from gffcompare and abbreviation match	Ens99 gene ID import through exact transcript match from gffcompare and abbreviation match
73	LL0000012990	128.73	1.24982	0.352702	3.54354	0.000394789	0.104542	chr7	8415487	8417388	-	jac1	jacalin 1	ENSDARG00000092521.3	336485	ZDB-GENE-030131-8429	Entrez gene ID import through exact transcript match from gffcompare and abbreviation match	Ens99 gene ID import through exact transcript match from gffcompare and abbreviation match
74	LL0000013472	1177.95	0.623422	0.175976	3.54265	0.000396132	0.104542	chr22	11775269	11779560	+	krt96	keratin 96	ENSDARG00000095147.4	321502	ZDB-GENE-030131-221	Entrez gene ID import through exact transcript match from gffcompare and abbreviation match	Ens99 gene ID import through exact transcript match from gffcompare and abbreviation match
75	LL0000025388	466.897	-0.547211	0.154459	-3.54276	0.000395956	0.104542	chr19	24872159	24889227	+	si:ch211-195b13.1	si:ch211-195b13.1	ENSDARG00000016623.11	768159	ZDB-GENE-030131-7626	Entrez gene ID import through exact transcript match from gffcompare and abbreviation match	Ens99 gene ID import through exact transcript match from gffcompare and abbreviation match
76	LL0000007730	673.836	-0.703545	0.199279	-3.53045	0.000414847	0.10804	chr19	13801514	13808821	-	ctgfb	connective tissue growth factor b [Source:ZFIN;Acc:ZDB-GENE-070705-82]	ENSDARG00000104292.3	100124530	ZDB-GENE-070705-82	Entrez gene ID import through exact transcript match from gffcompare and abbreviation match	geneAbbrev conflict with Ens99 but matches ZFIN alias
77	LL0000038531	29982.6	0.712103	0.201969	3.5258	0.000422207	0.108529	chr1	45173421	45177401	-	zgc:111983	zgc:111983	ENSDARG00000006588.9	550501	ZDB-GENE-050417-335	Entrez gene ID import through exact transcript match from gffcompare and abbreviation match	Ens99 gene ID import through exact transcript match from gffcompare and abbreviation match
78	LL0000001186	681.842	0.654362	0.186406	3.51041	0.00044742	0.113536	chr16	23972126	23973723	+	apoc1	apolipoprotein C-I	ENSDARG00000092170.3	570638	ZDB-GENE-030131-1074	Entrez gene ID import through exact transcript match from gffcompare and abbreviation match	Ens99 gene ID import through exact transcript match from gffcompare and abbreviation match
79	LL0000022039	243.232	-0.725652	0.207648	-3.49463	0.000474724	0.118939	chr6	54711306	54754042	+	pkp1b	plakophilin 1b	ENSDARG00000052705.6	797838	ZDB-GENE-030131-417	Entrez gene ID import through exact transcript match from gffcompare and abbreviation match	Ens99 gene ID import through exact transcript match from gffcompare and abbreviation match
80	LL0000025006	109.549	1.48266	0.42617	3.47902	0.00050325	0.12419	chr9	33061564	33063083	-	si:ch211-125e6.5	si:ch211-125e6.5	ENSDARG00000069381.6	100002476	ZDB-GENE-070912-39	Entrez gene ID import through exact transcript match from gffcompare and abbreviation match	Ens99 gene ID import through exact transcript match from gffcompare and abbreviation match
81	LL0000038964	310.486	2.22515	0.640076	3.47638	0.00050823	0.12419	chr9	33080438	33081978	-	zgc:172053	zgc:172053	ENSDARG00000038321.8	100002541	ZDB-GENE-080219-25	Entrez gene ID import through exact transcript match from gffcompare and abbreviation match	Ens99 gene ID import through exact transcript match from gffcompare and abbreviation match
82	LL0000022849	810.329	-0.448292	0.129533	-3.46083	0.000538516	0.12992	chr4	576992	626858	+	pthlha	parathyroid hormone-like hormone a	ENSDARG00000031737.9	554221	ZDB-GENE-050119-9	Entrez gene ID import through exact transcript match from gffcompare and abbreviation match	Ens99 gene ID import through exact transcript match from gffcompare and abbreviation match
83	LL0000028068	332.602	1.01736	0.29423	3.4577	0.000544808	0.12992	chr1	44783959	44796677	-	si:dkey-9i23.6	si:dkey-9i23.6	ENSDARG00000094678.3	571869	ZDB-GENE-090313-365	Entrez gene ID import through exact transcript match from gffcompare and abbreviation match	Ens99 gene ID import through exact transcript match from gffcompare and abbreviation match
84	LL0000014258	2580.01	1.91558	0.556972	3.43927	0.000583294	0.137442	chr16	46791221	46795287	+	LOC100535095	"uncharacterized LOC100535095,non-coding"		100535095		"partial transcript match; ""j"" class in gffcompare; abbreviation match"	no overlapping transcript based on gffcompare
85	LL0000025201	52.4969	1.52873	0.445342	3.43271	0.000597588	0.139154	chr24	5799764	5838327	+	si:ch211-157j23.2	si:ch211-157j23.2	ENSDARG00000095245.4	327475	ZDB-GENE-030131-5686	Entrez gene ID import through exact transcript match from gffcompare and abbreviation match	Ens99 gene ID import through exact transcript match from gffcompare and abbreviation match
86	LL0000021451	96.6755	1.29157	0.377875	3.41798	0.000630887	0.145199	chr15	6058307	6119686	+	PCP4	Purkinje cell protein 4 [Source:HGNC Symbol;Acc:HGNC:8742]	ENSDARG00000110729.1	386963		geneAbbrevConflict; gffcompare transcript match; overlap gene coordinates >90%	Ens99 gene ID import through exact transcript match from gffcompare and abbreviation match
87	LL0000003309	50.73	1.26957	0.375624	3.37989	0.000725147	0.164975	chr9	41248530	41268830	+	BX649377.1		ENSDARG00000095475.2	368481		geneAbbrevConflict; gffcompare transcript match; overlap gene coordinates >90%	Ens99 gene ID import through exact transcript match from gffcompare and abbreviation match
88	LL0000027603	20.6504	-1.95344	0.578967	-3.37402	0.000740796	0.16662	chr16	45303094	45333948	-	si:dkey-33i11.1	si:dkey-33i11.1	ENSDARG00000053027.7	569162	ZDB-GENE-030131-4630	Entrez gene ID import through exact transcript match from gffcompare and abbreviation match	Ens99 gene ID import through exact transcript match from gffcompare and abbreviation match
89	LL0000007729	4453.34	-0.419655	0.124783	-3.36309	0.000770765	0.169508	chr20	25340723	25343490	+	ctgfa	connective tissue growth factor a [Source:ZFIN;Acc:ZDB-GENE-030131-102]	ENSDARG00000042934.6	321449	ZDB-GENE-030131-102	Entrez gene ID import through exact transcript match from gffcompare and abbreviation match	geneAbbrev conflict with Ens99 but matches ZFIN alias
90	LL0000019674	329.845	-0.58608	0.174188	-3.36464	0.000766441	0.169508	chr18	17534627	17535979	+	mt2	metallothionein 2	ENSDARG00000041623.4	100174951	ZDB-GENE-030131-4174	Entrez gene ID import through exact transcript match from gffcompare and abbreviation match	Ens99 gene ID import through exact transcript match from gffcompare and abbreviation match
91	LL0000007182	657.872	1.93707	0.577393	3.35485	0.00079409	0.170841	chr7	980292	999226	+	CR926130.1		ENSDARG00000117735.1	100333859		geneAbbrevConflict; gffcompare transcript match; overlap gene coordinates >90%	Ens99 gene ID import through exact transcript match from gffcompare and abbreviation match
92	LL0000031857	404.605	-0.880506	0.262434	-3.35515	0.00079321	0.170841	chr14	33788835	33824329	-	vimr2	vimentin-related 2	ENSDARG00000105188.3	798092	ZDB-GENE-160113-76	Ens99 gene ID import through exact transcript match from gffcompare; abbrev conflict matches ZFIN alias	Ens99 gene ID import through exact transcript match from gffcompare and abbreviation match
93	LL0000025213	166.385	0.96454	0.288385	3.34463	0.000823926	0.175354	chr1	58137020	58146106	+	si:ch211-15j1.4	si:ch211-15j1.4	ENSDARG00000092604.5	100149225	ZDB-GENE-081031-6	Entrez gene ID import through exact transcript match from gffcompare and abbreviation match	Ens99 gene ID import through exact transcript match from gffcompare and abbreviation match
94	LL0000010426	66892.2	-0.589935	0.177269	-3.32791	0.000874991	0.184075	chr1	5504128	5543085	-	fn1b	fibronectin 1b	ENSDARG00000006526.12	334613	ZDB-GENE-030131-6545	Entrez gene ID import through exact transcript match from gffcompare and abbreviation match	Ens99 gene ID import through exact transcript match from gffcompare and abbreviation match
95	LL0000025623	34.7552	1.68882	0.507884	3.32522	0.0008835	0.184075	chr18	15768981	15774586	-	si:ch211-219a15.3	si:ch211-219a15.3	ENSDARG00000087659.5	563077	ZDB-GENE-060503-214	Entrez gene ID import through exact transcript match from gffcompare and abbreviation match	Ens99 gene ID import on gene abbreviation and default intersectBed stringency for gene coordinate overlap
96	LL0000022595	494.643	0.719343	0.216881	3.31676	0.000910679	0.187761	chr20	20360337	20410127	-	prkchb	"protein kinase C, eta, b"	ENSDARG00000043243.6	556591	ZDB-GENE-041001-104	Entrez gene ID import through exact transcript match from gffcompare and abbreviation match	Ens99 gene ID import through exact transcript match from gffcompare and abbreviation match
97	LL0000031570	136.905	0.970684	0.293221	3.31041	0.000931586	0.188152	chr11	30321116	30329055	+	ugt1b1	"UDP glucuronosyltransferase 1 family, polypeptide B1"	ENSDARG00000097491.2	558508	ZDB-GENE-080227-10	Entrez gene ID import through exact transcript match from gffcompare and abbreviation match	Ens99 gene ID import through exact transcript match from gffcompare and abbreviation match
98	LL0000038966	611.201	0.729225	0.220092	3.31327	0.000922129	0.188152	chr7	2244859	3347572	-	zgc:172075	zgc:172075	ENSDARG00000076146.7	555875	ZDB-GENE-080215-3	Entrez gene ID import through exact transcript match from gffcompare and abbreviation match	Ens99 gene ID import through exact transcript match from gffcompare and abbreviation match
99	LL0000025914	42.7706	2.67608	0.810297	3.30259	0.000957972	0.191527	chr4	13499264	13502549	-	si:ch211-266a5.12	si:ch211-266a5.12	ENSDARG00000092714.2	557488	ZDB-GENE-081104-210	Entrez gene ID import through exact transcript match from gffcompare and abbreviation match	Ens99 gene ID import through exact transcript match from gffcompare and abbreviation match
100	LL0000020495	452.75	0.894682	0.27166	3.29339	0.000989878	0.195927	chr14	41345043	41361847	+	nox1	NADPH oxidase 1	ENSDARG00000087574.4	555604	ZDB-GENE-070404-1	Entrez gene ID import through exact transcript match from gffcompare and abbreviation match	Ens99 gene ID import through exact transcript match from gffcompare and abbreviation match
101	LL0000001821	310.055	-1.06512	0.324182	-3.28557	0.00101775	0.199449	chr16	29309957	29368959	-	bcan	brevican	ENSDARG00000099412.3	334113	ZDB-GENE-030131-6045	Entrez gene ID import through exact transcript match from gffcompare and abbreviation match	Ens99 gene ID import through exact transcript match from gffcompare and abbreviation match
102	LL0000018715	1322.86	-0.668009	0.204175	-3.27174	0.00106888	0.207414	chr1	55137862	55145090	+	mb	myoglobin	ENSDARG00000031952.6	393558	ZDB-GENE-040426-1430	Entrez gene ID import through exact transcript match from gffcompare and abbreviation match	Ens99 gene ID import through exact transcript match from gffcompare and abbreviation match
103	LL0000006360	502.187	0.689007	0.211275	3.26118	0.0011095	0.213208	chr23	37842198	37930948	+	CR381544.2		ENSDARG00000091015.4	101883438		geneAbbrevConflict; gffcompare transcript match; overlap gene coordinates >90%	Ens99 gene ID import through exact transcript match from gffcompare and abbreviation match
104	LL0000011437	1040.05	0.620379	0.191001	3.24804	0.00116205	0.219051	chr5	55543580	55561029	-	gna14	"guanine nucleotide binding protein (G protein), alpha 14"	ENSDARG00000035178.8	445297	ZDB-GENE-040808-7	Entrez gene ID import through exact transcript match from gffcompare and abbreviation match	Ens99 gene ID import through exact transcript match from gffcompare and abbreviation match
105	LL0000012687	116.228	1.0601	0.326149	3.25035	0.00115265	0.219051	chr16	22177254	22194400	-	il6r	interleukin 6 receptor	ENSDARG00000104474.2	100135755	ZDB-GENE-080107-7	Entrez gene ID import through exact transcript match from gffcompare and abbreviation match	Ens99 gene ID import through exact transcript match from gffcompare and abbreviation match
106	LL0000012471	26.2072	2.62244	0.809086	3.24124	0.00119012	0.222226	chr8	50462105	50482815	-	ido1	"indoleamine 2,3-dioxygenase 1"	ENSDARG00000033594.9	571967	ZDB-GENE-080228-2	Entrez gene ID import through exact transcript match from gffcompare and abbreviation match	Ens99 gene ID import through exact transcript match from gffcompare and abbreviation match
107	LL0000001735	1000.42	0.723594	0.223454	3.23822	0.00120277	0.22249	chr22	36656677	36663974	+	b3gnt7	"UDP-GlcNAc:betaGal beta-1,3-N-acetylglucosaminyltransferase 7"	ENSDARG00000038489.6	286748	ZDB-GENE-021210-4	Entrez gene ID import through exact transcript match from gffcompare and abbreviation match	Ens99 gene ID import through exact transcript match from gffcompare and abbreviation match
108	LL0000012496	1217.09	-0.599249	0.186093	-3.22016	0.00128119	0.232649	chr5	33258289	33259079	-	ifitm1	interferon induced transmembrane protein 1	ENSDARG00000093303.2	100003209	ZDB-GENE-060526-259	Entrez gene ID import through exact transcript match from gffcompare and abbreviation match	Ens99 gene ID import through exact transcript match from gffcompare and abbreviation match
109	LL0000017523	33.6162	1.46673	0.455114	3.22278	0.00126954	0.232649	chr3	1546928	1548332	+	LOC110438930	vicilin-like seed storage protein At2g18540		110438930		Entrez gene ID import through exact transcript match from gffcompare and abbreviation match	no overlapping transcript based on gffcompare
110	LL0000004979	859.594	-0.656095	0.204521	-3.20796	0.00133678	0.240536	chr15	556227	569241	-	cbln18	cerebellin 18	ENSDARG00000090969.4	100002104	ZDB-GENE-111109-3	Entrez gene ID import through exact transcript match from gffcompare and abbreviation match	Ens99 gene ID import through exact transcript match from gffcompare and abbreviation match
111	LL0000025958	947.856	0.419627	0.130974	3.2039	0.00135579	0.241758	chr7	15341333	15370172	-	si:ch211-276a23.5	si:ch211-276a23.5	ENSDARG00000089706.4	555317	ZDB-GENE-141215-4	Entrez gene ID import through exact transcript match from gffcompare and abbreviation match	Ens99 gene ID import through exact transcript match from gffcompare and abbreviation match
112	LL0000013458	1656.64	-0.594979	0.186662	-3.18747	0.00143523	0.248413	chr11	11515778	11518469	-	krt15	keratin 15	ENSDARG00000036840.9	406844	ZDB-GENE-040426-2931	Entrez gene ID import through exact transcript match from gffcompare and abbreviation match	Ens99 gene ID import through exact transcript match from gffcompare and abbreviation match
113	LL0000013460	38125.5	-0.359734	0.112857	-3.18752	0.00143499	0.248413	chr23	10347851	10351754	+	krt18a.1	"keratin 18a, tandem duplicate 1"	ENSDARG00000018404.10	352912	ZDB-GENE-030411-6	Ens99 gene ID import through exact transcript match from gffcompare; abbrev conflict matches ZFIN alias	Ens99 gene ID import through exact transcript match from gffcompare and abbreviation match
114	LL0000025509	1620.75	0.59044	0.184984	3.19184	0.00141369	0.248413	chr15	29593547	29598679	-	si:ch211-207n23.2	si:ch211-207n23.2	ENSDARG00000097157.3	559783	ZDB-GENE-131121-310	Entrez gene ID import through exact transcript match from gffcompare and abbreviation match	Ens99 gene ID import through exact transcript match from gffcompare and abbreviation match
115	LL0000030061	488.237	-0.740762	0.232516	-3.18585	0.00144331	0.248413	chr19	14187540	14191592	-	tbxta	T-box transcription factor Ta	ENSDARG00000101576.2	30399	ZDB-GENE-980526-437	Ens99 gene ID import through exact transcript match from gffcompare; abbrev conflict matches ZFIN alias	Ens99 gene ID import through exact transcript match from gffcompare and abbreviation match
116	LL0000009747	1215.81	-0.647016	0.203439	-3.18039	0.00147076	0.250955	chr4	16317296	16334362	-	epyc	epiphycan	ENSDARG00000056950.8	550602	ZDB-GENE-041008-9	Entrez gene ID import through exact transcript match from gffcompare and abbreviation match	Ens99 gene ID import through exact transcript match from gffcompare and abbreviation match
117	LL0000016447	334.254	0.70902	0.223474	3.17272	0.00151016	0.255475	chr21	2074357	2080476	+	LOC108180802	"uncharacterized LOC108180802,non-coding"		108180802		Entrez gene ID import through exact transcript match from gffcompare and abbreviation match	no overlapping transcript based on gffcompare
118	LL0000038439	5983.01	0.602642	0.190139	3.16949	0.00152709	0.25615	chr3	39472342	39496190	-	zgc:100868	zgc:100868	ENSDARG00000004748.11	554458	ZDB-GENE-040801-33	Entrez gene ID import through exact transcript match from gffcompare and abbreviation match	Ens99 gene ID import through exact transcript match from gffcompare and abbreviation match
119	LL0000010425	6015.34	-0.500014	0.158677	-3.15115	0.00162628	0.269611	chr9	15362300	15424723	-	fn1a	fibronectin 1a	ENSDARG00000019815.11	100005469	ZDB-GENE-000426-1	Entrez gene ID import through exact transcript match from gffcompare and abbreviation match	Ens99 gene ID import through exact transcript match from gffcompare and abbreviation match
120	LL0000030260	5824.69	-0.307803	0.0977257	-3.14966	0.00163458	0.269611	chr20	29036328	29052391	-	thbs1b	thrombospondin 1b	ENSDARG00000010785.13	561901	ZDB-GENE-020708-1	Entrez gene ID import through exact transcript match from gffcompare and abbreviation match	Ens99 gene ID import through exact transcript match from gffcompare and abbreviation match
121	LL0000008190	567.897	-0.504486	0.160501	-3.1432	0.00167114	0.272253	chr23	1643922	1660708	-	CU693481.1	fibronectin type III domain-containing protein 7-like [Source:NCBI gene;Acc:101886366]	ENSDARG00000108006.2	101886366		geneAbbrevConflict; gffcompare transcript match; overlap gene coordinates >90%	Ens99 gene ID import through exact transcript match from gffcompare and abbreviation match
122	LL0000013635	1389.31	-0.402362	0.12806	-3.14198	0.00167811	0.272253	chr7	32367250	32460579	+	lgr4	leucine-rich repeat containing G protein-coupled receptor 4	ENSDARG00000060542.7	558825	ZDB-GENE-111013-1	Entrez gene ID import through exact transcript match from gffcompare and abbreviation match	Ens99 gene ID import through exact transcript match from gffcompare and abbreviation match
123	LL0000026937	1335.24	0.553881	0.176534	3.13753	0.00170378	0.27417	chr7	2228276	2234151	+	si:dkey-187j14.4	si:dkey-187j14.4	ENSDARG00000053761.7	100006655	ZDB-GENE-131119-26	Entrez gene ID import through exact transcript match from gffcompare and abbreviation match	Ens99 gene ID import through exact transcript match from gffcompare and abbreviation match
124	LL0000006446	43.7748	1.42486	0.456184	3.12343	0.00178759	0.280808	chr12	43852970	43982343	-	CR385054.1		ENSDARG00000100106.2	NA			Ens99 gene ID import through exact transcript match from gffcompare and abbreviation match
125	LL0000013435	63.2424	-1.44982	0.464071	-3.12413	0.00178329	0.280808	chr22	36839080	36876133	-	kng1	kininogen 1	ENSDARG00000022372.7	449808	ZDB-GENE-041010-56	Entrez gene ID import through exact transcript match from gffcompare and abbreviation match	Ens99 gene ID import through exact transcript match from gffcompare and abbreviation match
126	LL0000013498	187.113	1.14637	0.366688	3.12629	0.00177026	0.280808	chr9	18572244	18587754	+	lacc1	laccase (multicopper oxidoreductase) domain containing 1	ENSDARG00000076914.6	100005054	ZDB-GENE-081104-155	Entrez gene ID import through exact transcript match from gffcompare and abbreviation match	Ens99 gene ID import through exact transcript match from gffcompare and abbreviation match
127	LL0000005981	25807.5	-0.365539	0.117557	-3.10947	0.00187423	0.2921	chr17	49785495	49978986	-	col12a1a	"collagen, type XII, alpha 1a"	ENSDARG00000078322.4	100149543	ZDB-GENE-090728-1	Entrez gene ID import through exact transcript match from gffcompare and abbreviation match	Ens99 gene ID import through exact transcript match from gffcompare and abbreviation match
128	LL0000012853	418.517	0.837352	0.269595	3.10596	0.0018966	0.293277	chr21	45626136	45633317	+	irf1b	interferon regulatory factor 1b	ENSDARG00000043249.7	792160	ZDB-GENE-041114-13	Entrez gene ID import through exact transcript match from gffcompare and abbreviation match	Ens99 gene ID import through exact transcript match from gffcompare and abbreviation match
129	LL0000011671	318.126	0.594732	0.192609	3.08776	0.00201672	0.309434	chr6	42338309	42341219	+	gpx1b	glutathione peroxidase 1b	ENSDARG00000006207.8	447895	ZDB-GENE-040912-60	Entrez gene ID import through exact transcript match from gffcompare and abbreviation match	Ens99 gene ID import through exact transcript match from gffcompare and abbreviation match
130	LL0000023610	69.3009	1.41968	0.46159	3.07564	0.00210054	0.319815	chr22	24246213	24248420	-	rgs2	regulator of G protein signaling 2	ENSDARG00000098761.2	436935	ZDB-GENE-040718-410	Entrez gene ID import through exact transcript match from gffcompare and abbreviation match	Ens99 gene ID import through exact transcript match from gffcompare and abbreviation match
131	LL0000000706	40.3718	1.64004	0.535675	3.06163	0.00220132	0.323823	chr20	45987917	45996430	+	AL929237.1	si:ch211-213i16.3 [Source:NCBI gene;Acc:100536429]	ENSDARG00000094104.3	100536429		geneAbbrevConflict; gffcompare transcript match; overlap gene coordinates >90%	Ens99 gene ID import through exact transcript match from gffcompare and abbreviation match
132	LL0000001778	2503.81	-0.323348	0.105937	-3.05227	0.00227118	0.323823	chr3	57038033	57181415	+	bahcc1a	BAH domain and coiled-coil containing 1a	ENSDARG00000103739.2	797750	ZDB-GENE-170301-1	geneAbbrevConflict; gffcompare transcript match; overlap gene coordinates >90%	Ens99 gene ID import through exact transcript match from gffcompare and abbreviation match
133	LL0000010441	2193.8	-0.432987	0.141533	-3.05927	0.00221876	0.323823	chr2	45543539	45570199	+	fndc7a	fibronectin type III domain containing 7a	ENSDARG00000077096.7	100538169	ZDB-GENE-070216-2	Entrez gene ID import through exact transcript match from gffcompare and abbreviation match	Ens99 gene ID import through exact transcript match from gffcompare and abbreviation match
134	LL0000011225	161.594	0.641869	0.209226	3.06783	0.0021562	0.323823	chr7	67451108	67463021	+	gcshb	"glycine cleavage system protein H (aminomethyl carrier), b"	ENSDARG00000105187.2	436852	ZDB-GENE-040718-319	Entrez gene ID import through exact transcript match from gffcompare and abbreviation match	Ens99 gene ID import through exact transcript match from gffcompare and abbreviation match
135	LL0000012369	559.496	0.538584	0.17654	3.05078	0.00228246	0.323823	chr20	53982317	54012043	-	hsp90aa1.1	"heat shock protein 90, alpha (cytosolic), class A member 1, tandem duplicate 1"	ENSDARG00000010478.12	30591	ZDB-GENE-990415-94	Entrez gene ID import through exact transcript match from gffcompare and abbreviation match	Ens99 gene ID import through exact transcript match from gffcompare and abbreviation match
136	LL0000012868	2299.64	2.92931	0.959202	3.0539	0.00225884	0.323823	chr14	11427052	11430610	-	irg1l	"immunoresponsive gene 1, like"	ENSDARG00000062788.6	562007	ZDB-GENE-061103-301	Entrez gene ID import through exact transcript match from gffcompare and abbreviation match	Ens99 gene ID import through exact transcript match from gffcompare and abbreviation match
137	LL0000030237	613.008	-0.415793	0.136338	-3.04973	0.00229047	0.323823	chr2	51665527	51719491	-	tgm1l1	transglutaminase 1 like 1	ENSDARG00000102106.2	566581	ZDB-GENE-060503-139	Entrez gene ID import through exact transcript match from gffcompare and abbreviation match	Ens99 gene ID import through exact transcript match from gffcompare and abbreviation match
138	LL0000031335	1039.69	-0.482197	0.157661	-3.05845	0.00222487	0.323823	chr9	42732913	42873861	-	ttn.1	"titin, tandem duplicate 1"	ENSDARG00000000563.14	100001684	ZDB-GENE-030616-413	Entrez gene ID import through exact transcript match from gffcompare and abbreviation match	Ens99 gene ID import through exact transcript match from gffcompare and abbreviation match
139	LL0000031551	420.658	-0.942188	0.308546	-3.05364	0.00226081	0.323823	chr25	7982979	7988936	-	ucmab	upper zone of growth plate and cartilage matrix associated b	ENSDARG00000005485.8	405870	ZDB-GENE-040426-2368	Entrez gene ID import through exact transcript match from gffcompare and abbreviation match	Ens99 gene ID import through exact transcript match from gffcompare and abbreviation match
140	LL0000035839	141.575	0.948763	0.309862	3.06189	0.00219943	0.323823	chr4	32913882	32924787	+	XLOC_028649			NA			no overlapping transcript based on gffcompare
141	LL0000015477	55.5191	-1.68015	0.552043	-3.04351	0.00233838	0.328253	chr2	51752504	51758117	-	LOC103908620	CD59A glycoprotein-like		103908620		Entrez gene ID import through exact transcript match from gffcompare and abbreviation match	multiple overlapping gene/transcript annotations preventing unambiguous assignment of Ens99 gene ID
142	LL0000010879	680.718	-0.373767	0.122965	-3.03961	0.00236882	0.328672	chr15	31778022	31910235	+	frya	furry homolog a (Drosophila)	ENSDARG00000013921.10	566822	ZDB-GENE-060510-4	Entrez gene ID import through exact transcript match from gffcompare and abbreviation match	Ens99 gene ID import through exact transcript match from gffcompare and abbreviation match
143	LL0000012956	119.752	-0.844857	0.278208	-3.03678	0.00239119	0.328672	chr23	26039021	26061945	+	itih6	inter-alpha-trypsin inhibitor heavy chain family member 6	ENSDARG00000056037.7	565328	ZDB-GENE-050603-1	Entrez gene ID import through exact transcript match from gffcompare and abbreviation match	Ens99 gene ID import through exact transcript match from gffcompare and abbreviation match
144	LL0000018217	55.9277	1.07566	0.354004	3.03855	0.00237717	0.328672	chr6	13104034	13109126	-	LOC795066	caspase-8-like		795066		Entrez gene ID import through exact transcript match from gffcompare and abbreviation match	multiple overlapping gene/transcript annotations preventing unambiguous assignment of Ens99 gene ID
145	LL0000005995	25020.2	-0.282974	0.0933485	-3.03137	0.00243448	0.33093	chr12	3095616	3133500	-	col1a1b	"collagen, type I, alpha 1b"	ENSDARG00000035809.6	325675	ZDB-GENE-030131-4400	Entrez gene ID import through exact transcript match from gffcompare and abbreviation match	Ens99 gene ID import through exact transcript match from gffcompare and abbreviation match
146	LL0000028411	898.474	-0.394772	0.130264	-3.03055	0.00244105	0.33093	chr15	21779681	21837515	-	sik2b	salt-inducible kinase 2b	ENSDARG00000062315.6	567919	ZDB-GENE-071012-1	Entrez gene ID import through exact transcript match from gffcompare and abbreviation match	Ens99 gene ID import through exact transcript match from gffcompare and abbreviation match
147	LL0000012318	484.365	0.736011	0.243047	3.02827	0.00245959	0.331174	chr7	41748693	41753982	+	hrh3	histamine receptor H3	ENSDARG00000035942.5	561773	ZDB-GENE-040724-204	Entrez gene ID import through exact transcript match from gffcompare and abbreviation match	Ens99 gene ID import through exact transcript match from gffcompare and abbreviation match
148	LL0000008691	503.325	0.458027	0.151901	3.0153	0.00256722	0.34333	chr10	42358305	42372917	+	dbnla	drebrin-like a	ENSDARG00000008170.10	431748	ZDB-GENE-040704-42	Entrez gene ID import through exact transcript match from gffcompare and abbreviation match	Ens99 gene ID import through exact transcript match from gffcompare and abbreviation match
149	LL0000025169	906.459	2.57504	0.854694	3.01282	0.00258834	0.343833	chr14	11450498	11456724	-	si:ch211-153b23.4	si:ch211-153b23.4	ENSDARG00000077169.4	335392	ZDB-GENE-030131-7332	Entrez gene ID import through exact transcript match from gffcompare and abbreviation match	Ens99 gene ID import through exact transcript match from gffcompare and abbreviation match
150	LL0000008549	399.829	0.730888	0.242971	3.00813	0.00262863	0.346196	chrUn_KN150425v1	103570	106640	+	cyp1c1	"cytochrome P450, family 1, subfamily C, polypeptide 1"	ENSDARG00000101195.2	553637	ZDB-GENE-050522-501	Entrez gene ID import through exact transcript match from gffcompare and abbreviation match	Ens99 gene ID import through exact transcript match from gffcompare and abbreviation match
151	LL0000018554	363.195	-0.508385	0.169198	-3.00468	0.00265861	0.346196	chr5	52508715	52569094	-	mamdc2a	MAM domain containing 2a	ENSDARG00000098345.2	556154	ZDB-GENE-060526-16	Entrez gene ID import through exact transcript match from gffcompare and abbreviation match	Ens99 gene ID import through exact transcript match from gffcompare and abbreviation match
152	LL0000020499	614.278	1.67778	0.558341	3.00494	0.00265632	0.346196	chr3	62161184	62169060	+	noxo1a	NADPH oxidase organizer 1a	ENSDARG00000041294.7	572245	ZDB-GENE-030131-9700	Entrez gene ID import through exact transcript match from gffcompare and abbreviation match	Ens99 gene ID import on matching gene abbreviation and > 0.8 gene coordinate overlap using intersectBed
153	LL0000038540	122.894	0.810335	0.270066	3.00051	0.00269527	0.348677	chr3	56861059	56871984	-	zgc:112148	zgc:112148	ENSDARG00000001804.8	550424	ZDB-GENE-050417-235	Entrez gene ID import through exact transcript match from gffcompare and abbreviation match	Ens99 gene ID import through exact transcript match from gffcompare and abbreviation match
154	LL0000005859	2146.39	-0.452513	0.151503	-2.98682	0.00281894	0.362137	chr12	13118540	13164249	+	cmn	calymmin	ENSDARG00000055527.7	30208	ZDB-GENE-000208-9	Entrez gene ID import through exact transcript match from gffcompare and abbreviation match	Ens99 gene ID import through exact transcript match from gffcompare and abbreviation match
155	LL0000008969	224.251	0.650556	0.218036	2.98371	0.00284778	0.362137	chr15	20463327	20468302	-	dlc	deltaC	ENSDARG00000002336.8	30120	ZDB-GENE-000125-4	Entrez gene ID import through exact transcript match from gffcompare and abbreviation match	Ens99 gene ID import through exact transcript match from gffcompare and abbreviation match
156	LL0000013362	804.223	-0.385328	0.129174	-2.98302	0.00285421	0.362137	chr2	55665057	55673225	+	klf2b	Kruppel-like factor 2b	ENSDARG00000040432.7	117509	ZDB-GENE-011109-2	Entrez gene ID import through exact transcript match from gffcompare and abbreviation match	Ens99 gene ID import through exact transcript match from gffcompare and abbreviation match
157	LL0000013972	251.699	1.04618	0.3544	2.95196	0.00315763	0.398083	chr6	23711667	23752483	+	LOC100007492	phosphoinositide 3-kinase regulatory subunit 6		100007492		Entrez gene ID import through exact transcript match from gffcompare and abbreviation match	multiple overlapping gene/transcript annotations preventing unambiguous assignment of Ens99 gene ID
158	LL0000025689	249.836	0.605254	0.20539	2.94685	0.00321032	0.402163	chr4	45033922	54504217	+	si:ch211-227e10.6	si:ch211-227e10.6	ENSDARG00000102215.2	100008037	ZDB-GENE-050420-355	Entrez gene ID import through exact transcript match from gffcompare and abbreviation match	Ens99 gene ID import through exact transcript match from gffcompare and abbreviation match
159	LL0000025327	1740.67	0.566624	0.193041	2.93526	0.00333273	0.414873	chr12	43848634	44049029	-	si:ch211-182p11.1	si:ch211-182p11.1	ENSDARG00000113076.1	101887112	ZDB-GENE-131127-323	Entrez gene ID import through exact transcript match from gffcompare and abbreviation match	Ens99 gene ID import through exact transcript match from gffcompare and abbreviation match
160	LL0000013466	62151.2	-0.329961	0.112667	-2.92864	0.00340448	0.421155	chr23	10249626	10254302	-	krt8	keratin 8	ENSDARG00000058358.5	797433	ZDB-GENE-030411-5	Entrez gene ID import through exact transcript match from gffcompare and abbreviation match	Ens99 gene ID import through exact transcript match from gffcompare and abbreviation match
161	LL0000038626	1583.29	1.24595	0.426078	2.92424	0.00345303	0.424508	chr10	40783953	40819136	-	zgc:113625	zgc:113625	ENSDARG00000054160.7	553227	ZDB-GENE-050320-47	Entrez gene ID import through exact transcript match from gffcompare and abbreviation match	Ens99 gene ID import through exact transcript match from gffcompare and abbreviation match
162	LL0000001636	515.952	-0.517295	0.177022	-2.92221	0.00347558	0.424643	chr14	52571153	52576026	+	atp6v0e1	ATPase H+ transporting V0 subunit e1	ENSDARG00000101794.2	450017	ZDB-GENE-041010-133		Ens99 gene ID import on gene abbreviation and default intersectBed stringency for gene coordinate overlap
163	LL0000004172	122.069	0.88292	0.303042	2.91352	0.00357379	0.433963	chrUn_KN150653v1	31269	40884	-	CABZ01051600.1	PRECURSOR	ENSDARG00000098195.1	NA			Ens99 gene ID import based on gene abbreviation ONLY; may conflict with gene coordinates
164	LL0000012188	1071.12	-1.59087	0.546783	-2.90951	0.00361994	0.436887	chr3	26011482	26017831	-	hmox1a	heme oxygenase 1a	ENSDARG00000027529.7	791518	ZDB-GENE-030131-3102	Entrez gene ID import through exact transcript match from gffcompare and abbreviation match	Ens99 gene ID import through exact transcript match from gffcompare and abbreviation match
165	LL0000012794	1721.22	-0.329989	0.113741	-2.90122	0.00371709	0.443207	chr22	10927082	11054244	-	insrb	insulin receptor b	ENSDARG00000071524.6	245700	ZDB-GENE-020503-4	Entrez gene ID import through exact transcript match from gffcompare and abbreviation match	Ens99 gene ID import through exact transcript match from gffcompare and abbreviation match
166	LL0000037360	351.894	-0.600463	0.206939	-2.90164	0.00371213	0.443207	chr8	9042783	9050106	-	XLOC_040108			NA			no overlapping transcript based on gffcompare
167	LL0000036608	49.9363	1.6645	0.574247	2.89858	0.00374852	0.444278	chr5	43409552	43417125	+	LOC101886748			101886748		geneAbbrevConflict; gffcompare transcript match; overlap gene coordinates >90%	no overlapping transcript based on gffcompare
168	LL0000006026	2028.97	-0.58357	0.201489	-2.89629	0.00377604	0.444875	chr9	30090459	30104333	+	col8a1a	"collagen, type VIII, alpha 1a"	ENSDARG00000077403.4	557795	ZDB-GENE-070912-274	Entrez gene ID import through exact transcript match from gffcompare and abbreviation match	Ens99 gene ID import through exact transcript match from gffcompare and abbreviation match
169	LL0000014637	2593.91	0.600063	0.208127	2.88316	0.00393704	0.458387	chr12	44006570	44019590	-	LOC101882968	uncharacterized LOC101882968		101882968		Entrez gene ID import through exact transcript match from gffcompare and abbreviation match	multiple overlapping gene/transcript annotations preventing unambiguous assignment of Ens99 gene ID
170	LL0000015434	1007.99	-0.548744	0.190263	-2.88414	0.00392484	0.458387	chr15	36372099	36421596	-	LOC101887000	IgGFc-binding protein-like		101887000		"partial transcript match; ""j"" class in gffcompare; abbreviation match"	no overlapping transcript based on gffcompare
171	LL0000006032	2148.68	-0.350727	0.121965	-2.87563	0.0040322	0.464339	chr23	495514	524780	-	col9a3	"collagen, type IX, alpha 3"	ENSDARG00000037845.6	567110	ZDB-GENE-030131-9799	Entrez gene ID import through exact transcript match from gffcompare and abbreviation match	Ens99 gene ID import through exact transcript match from gffcompare and abbreviation match
172	LL0000007316	1212.7	-0.372387	0.129586	-2.87367	0.00405737	0.464339	chr17	38922344	39185336	-	crim1	cysteine rich transmembrane BMP regulator 1 (chordin-like)	ENSDARG00000029668.7	404210	ZDB-GENE-040312-2	Entrez gene ID import through exact transcript match from gffcompare and abbreviation match	Ens99 gene ID import through exact transcript match from gffcompare and abbreviation match
173	LL0000034691	881.404	-0.574743	0.20001	-2.87358	0.00405854	0.464339	chr21	1511592	1522132	+	XLOC_019059			NA			no overlapping transcript based on gffcompare
174	LL0000004903	447.085	0.464263	0.161794	2.86947	0.00411155	0.467701	chr6	18298235	18358932	-	card14	"caspase recruitment domain family, member 14"	ENSDARG00000103485.2	568689	ZDB-GENE-090310-1	Entrez gene ID import through exact transcript match from gffcompare and abbreviation match	Ens99 gene ID import through exact transcript match from gffcompare and abbreviation match
175	LL0000007605	62.2764	1.38174	0.484514	2.8518	0.00434721	0.49049	chr25	34035541	34050402	+	CT573383.1	annexin A2-A-like [Source:NCBI gene;Acc:100006250]	ENSDARG00000097513.2	100006250		geneAbbrevConflict; gffcompare transcript match; overlap gene coordinates >90%	Ens99 gene ID import through exact transcript match from gffcompare and abbreviation match
176	LL0000030263	1035.66	-0.365616	0.128252	-2.85076	0.00436145	0.49049	chr16	42900166	42936013	-	thbs3a	thrombospondin 3a	ENSDARG00000077641.3	252849	ZDB-GENE-020708-3	Entrez gene ID import through exact transcript match from gffcompare and abbreviation match	Ens99 gene ID import through exact transcript match from gffcompare and abbreviation match
177	LL0000012791	85.4015	-0.958825	0.33657	-2.84882	0.00438823	0.490714	chr17	41463942	41466145	+	insm1b	insulinoma-associated 1b	ENSDARG00000053301.5	323882	ZDB-GENE-030131-2602	Entrez gene ID import through exact transcript match from gffcompare and abbreviation match	Ens99 gene ID import through exact transcript match from gffcompare and abbreviation match
178	LL0000025635	652.162	-0.459146	0.161416	-2.84448	0.0044484	0.494647	chr14	23518110	23592876	+	si:ch211-221f10.2	si:ch211-221f10.2	ENSDARG00000076547.5	336563	ZDB-GENE-140106-124	geneAbbrevConflict; gffcompare transcript match; overlap gene coordinates >90%	Ens99 gene ID import through exact transcript match from gffcompare and abbreviation match
179	LL0000025612	99.8238	1.0744	0.378116	2.84145	0.00449088	0.496581	chr11	29734586	29737088	-	si:ch211-218g23.6	si:ch211-218g23.6	ENSDARG00000103556.2	NA	ZDB-GENE-141216-449	No transcript match by gffcompare	Ens99 gene ID import through exact transcript match from gffcompare and abbreviation match
180	LL0000033515	1557.51	-0.316727	0.111559	-2.83909	0.00452424	0.497491	chr16	36462507	36466078	-	XLOC_010899			NA		No transcript match by gffcompare	no overlapping transcript based on gffcompare
181	LL0000010567	91.3726	-0.996357	0.352438	-2.82705	0.00469795	0.513737	chr18	36768849	36779598	+	fosb	FBJ murine osteosarcoma viral oncogene homolog B	ENSDARG00000055751.7	492346	ZDB-GENE-041114-181	Entrez gene ID import through exact transcript match from gffcompare and abbreviation match	Ens99 gene ID import through exact transcript match from gffcompare and abbreviation match
182	LL0000014001	22.4434	2.29986	0.815535	2.82007	0.00480138	0.516773	chrUn_KN150653v1	48656	53659	-	LOC100148750	sushi		100148750		Entrez gene ID import through exact transcript match from gffcompare and abbreviation match	multiple overlapping gene/transcript annotations preventing unambiguous assignment of Ens99 gene ID
183	LL0000032075	108.631	-0.729938	0.258853	-2.81989	0.00480404	0.516773	chr23	25993686	26003858	+	wisp2	WNT1 inducible signaling pathway protein 2 [Source:ZFIN;Acc:ZDB-GENE-060223-1]	ENSDARG00000077882.5	100007759	ZDB-GENE-060223-1	Entrez gene ID import through exact transcript match from gffcompare and abbreviation match	geneAbbrev conflict with Ens99 but matches ZFIN alias
184	LL0000032256	402.724	-0.448998	0.159108	-2.82197	0.00477295	0.516773	chr1	35389383	35392972	+	XLOC_000431			NA		No transcript match by gffcompare	no overlapping transcript based on gffcompare
185	LL0000000356	656.146	1.25416	0.445777	2.81343	0.00490155	0.524413	chr20	35717406	35750810	-	adgrf8	adhesion G protein-coupled receptor F8	ENSDARG00000093316.4	100537224	ZDB-GENE-130531-41	Entrez gene ID import through exact transcript match from gffcompare and abbreviation match	Ens99 gene ID import through exact transcript match from gffcompare and abbreviation match
186	LL0000005978	5869.55	-0.31846	0.113277	-2.81134	0.00493358	0.525002	chr24	28764019	28893344	-	col11a1a	"collagen, type XI, alpha 1a"	ENSDARG00000026165.10	565402	ZDB-GENE-070209-167	Entrez gene ID import through exact transcript match from gffcompare and abbreviation match	Ens99 gene ID import through exact transcript match from gffcompare and abbreviation match
187	LL0000001082	364.568	-0.559723	0.199364	-2.80755	0.00499205	0.528383	chr1	31942961	31979510	+	anos1a	anosmin 1a	ENSDARG00000012896.10	30630	ZDB-GENE-000201-9	Entrez gene ID import through exact transcript match from gffcompare and abbreviation match	Ens99 gene ID import through exact transcript match from gffcompare and abbreviation match
188	LL0000032925	446.287	-0.419539	0.149959	-2.7977	0.00514673	0.541858	chr13	47189010	47274446	+	XLOC_006268			NA		No transcript match by gffcompare	no overlapping transcript based on gffcompare
189	LL0000010333	250.198	0.485135	0.17355	2.79537	0.00518409	0.542331	chr10	26190807	26226228	-	fhdc3	FH2 domain containing 3	ENSDARG00000069129.5	777608	ZDB-GENE-061103-76	Entrez gene ID import through exact transcript match from gffcompare and abbreviation match	Ens99 gene ID import through exact transcript match from gffcompare and abbreviation match
190	LL0000011951	74.2343	-1.24353	0.445424	-2.7918	0.00524163	0.542331	chr3	55138413	55139127	-	hbae1.3	"hemoglobin, alpha embryonic 1.3"	ENSDARG00000089124.4	100334599	ZDB-GENE-061207-39	geneAbbrevConflict; gffcompare transcript match; overlap gene coordinates >90%	Ens99 gene ID import through exact transcript match from gffcompare and abbreviation match
191	LL0000021429	21.582	-1.54162	0.55243	-2.79061	0.00526083	0.542331	chr6	60055168	60062097	+	pck1	phosphoenolpyruvate carboxykinase 1 (soluble)	ENSDARG00000013522.8	378727	ZDB-GENE-030909-11	Entrez gene ID import through exact transcript match from gffcompare and abbreviation match	Ens99 gene ID import through exact transcript match from gffcompare and abbreviation match
192	LL0000029168	1881.71	0.450795	0.161473	2.79176	0.00524215	0.542331	chr13	27040887	27043334	+	soul2	heme-binding protein soul2	ENSDARG00000039499.7	557389	ZDB-GENE-030131-2524	Entrez gene ID import through exact transcript match from gffcompare and abbreviation match	Ens99 gene ID import through exact transcript match from gffcompare and abbreviation match
193	LL0000023639	91.4524	1.13543	0.408434	2.77996	0.00543664	0.557552	chr7	14291323	14302716	+	rhcga	"Rh family, C glycoprotein a"	ENSDARG00000003203.9	100038797	ZDB-GENE-070424-81	Entrez gene ID import through exact transcript match from gffcompare and abbreviation match	Ens99 gene ID import through exact transcript match from gffcompare and abbreviation match
194	LL0000025450	278.268	-0.710865	0.256341	-2.77313	0.00555206	0.566454	chr11	13629528	13640471	+	si:ch211-1a19.3	si:ch211-1a19.3	ENSDARG00000100968.2	557223	ZDB-GENE-141216-322	Entrez gene ID import through exact transcript match from gffcompare and abbreviation match	Ens99 gene ID import through exact transcript match from gffcompare and abbreviation match
195	LL0000020547	1325.87	0.556767	0.201697	2.76041	0.00577284	0.585958	chr7	38653481	38659477	-	npsn	nephrosin	ENSDARG00000010423.9	404039	ZDB-GENE-040420-2	Entrez gene ID import through exact transcript match from gffcompare and abbreviation match	Ens99 gene ID import through exact transcript match from gffcompare and abbreviation match
196	LL0000033527	553.604	0.586216	0.212586	2.75755	0.00582356	0.588091	chr16	46796439	46798451	-	XLOC_011066			NA		No transcript match by gffcompare	no overlapping transcript based on gffcompare
197	LL0000010716	1310.64	-0.366064	0.133218	-2.74786	0.00599848	0.60268	chr5	37517689	37585469	+	FP102018.1	latent transforming growth factor beta binding protein 3 [Source:NCBI gene;Acc:562912]	ENSDARG00000035682.8	562912		geneAbbrevConflict; gffcompare transcript match; overlap gene coordinates >90%	Ens99 gene ID import through exact transcript match from gffcompare and abbreviation match
198	LL0000024742	49.8857	1.21398	0.442914	2.7409	0.00612705	0.612488	chr4	74017288	74036297	-	si:cabz01069013.4	si:cabz01069013.4		108183512	ZDB-GENE-161017-57	Entrez gene ID import through exact transcript match from gffcompare and abbreviation match	multiple overlapping gene/transcript annotations preventing unambiguous assignment of Ens99 gene ID
199	LL0000013739	1351.07	-0.331676	0.121258	-2.73528	0.00623272	0.616821	chr9	21893757	21970658	-	lmo7a	LIM domain 7a	ENSDARG00000004930.11	553341	ZDB-GENE-030219-74	Entrez gene ID import through exact transcript match from gffcompare and abbreviation match	Ens99 gene ID import through exact transcript match from gffcompare and abbreviation match
200	LL0000024516	5066.79	0.296345	0.108297	2.73641	0.00621131	0.616821	chr10	38512270	38521710	+	serpinh1a	"serpin peptidase inhibitor, clade H (heat shock protein 47), member 1a"	ENSDARG00000075954.4	555328	ZDB-GENE-080219-21	Entrez gene ID import through exact transcript match from gffcompare and abbreviation match	Ens99 gene ID import through exact transcript match from gffcompare and abbreviation match
201	LL0000039808	2772.71	-0.36759	0.13458	-2.7314	0.00630662	0.62103	chr11	42150897	42230491	-	flnbl	"filamin B, like"	ENSDARG00000098374.3	100534866	ZDB-GENE-031112-6	"partial transcript overlap; ""j"" class in gffcompare; no abbreviation match"	geneAbbrevConflict; gffcompare transcript match; overlap gene coordinates >90%
202	LL0000006181	232.719	0.603391	0.221225	2.7275	0.00638165	0.625307	chr1	40801448	40818978	+	cpz	carboxypeptidase Z	ENSDARG00000075521.6	557534	ZDB-GENE-090313-267	Entrez gene ID import through exact transcript match from gffcompare and abbreviation match	Ens99 gene ID import through exact transcript match from gffcompare and abbreviation match
203	LL0000038965	137.589	0.727462	0.267157	2.72298	0.00646968	0.63081	chr7	2236317	2242989	+	zgc:172065	zgc:172065	ENSDARG00000078093.4	100137122	ZDB-GENE-080214-2	Entrez gene ID import through exact transcript match from gffcompare and abbreviation match	Ens99 gene ID import through exact transcript match from gffcompare and abbreviation match
204	LL0000013002	308.397	-0.536997	0.197496	-2.71903	0.00654746	0.635264	chr1	51104984	51157706	-	jag1a	jagged canonical Notch ligand 1a	ENSDARG00000030289.9	140421	ZDB-GENE-011128-2	Entrez gene ID import through exact transcript match from gffcompare and abbreviation match	Ens99 gene ID import through exact transcript match from gffcompare and abbreviation match
205	LL0000039084	1140.34	-0.431185	0.158745	-2.71621	0.00660342	0.637569	chr13	22675802	22678102	+	zgc:193505	zgc:193505	ENSDARG00000093584.2	559113	ZDB-GENE-030131-7103	Entrez gene ID import through exact transcript match from gffcompare and abbreviation match	Ens99 gene ID import through exact transcript match from gffcompare and abbreviation match
206	LL0000018988	66.3502	0.912883	0.336432	2.71342	0.00665924	0.639837	chr19	7043620	7051481	+	mhc1uka	major histocompatibility complex class I UKA	ENSDARG00000092731.4	751750	ZDB-GENE-060825-152	Entrez gene ID import through exact transcript match from gffcompare and abbreviation match	Ens99 gene ID import through exact transcript match from gffcompare and abbreviation match
207	LL0000005308	711.874	0.343117	0.126705	2.70801	0.00676889	0.64723	chr19	2569150	2582858	-	cdca7b	cell division cycle associated 7b	ENSDARG00000076659.4	572007	ZDB-GENE-030131-607	Entrez gene ID import through exact transcript match from gffcompare and abbreviation match	Ens99 gene ID import through exact transcript match from gffcompare and abbreviation match
208	LL0000021240	743.185	-0.556127	0.20588	-2.70121	0.00690874	0.655597	chr25	37340265	37365991	+	pamr1	peptidase domain containing associated with muscle regeneration 1	ENSDARG00000093480.4	100330319	ZDB-GENE-100422-12	Entrez gene ID import through exact transcript match from gffcompare and abbreviation match	Ens99 gene ID import through exact transcript match from gffcompare and abbreviation match
209	LL0000023404	64.3029	-1.0626	0.393628	-2.69951	0.00694422	0.655597	chr4	233812	240737	-	RERG	si:cabz01085950.1 [Source:ZFIN;Acc:ZDB-GENE-161017-134]	ENSDARG00000104632.3	101882104	ZDB-GENE-161017-134	geneAbbrevConflict; gffcompare transcript match; overlap gene coordinates >90%	Ens99 gene ID import through exact transcript match from gffcompare and abbreviation match
210	LL0000029197	1980.99	-0.333801	0.12375	-2.69737	0.00698889	0.655597	chr16	67756	106396	+	sox4b	SRY-box transcription factor 4b	ENSDARG00000098834.2	393875	ZDB-GENE-040426-1274	"partial transcript match; ""j"" class in gffcompare; abbreviation match"	Ens99 gene ID import through exact transcript match from gffcompare and abbreviation match
211	LL0000031203	294.368	-0.466235	0.172814	-2.69791	0.00697762	0.655597	chr5	42134991	42158830	+	trpv1	"transient receptor potential cation channel, subfamily V, member 1"	ENSDARG00000059883.6	561195	ZDB-GENE-030912-8	Entrez gene ID import through exact transcript match from gffcompare and abbreviation match	Ens99 gene ID import through exact transcript match from gffcompare and abbreviation match
212	LL0000012327	271.781	0.504917	0.187669	2.69047	0.0071352	0.666165	chr3	48842918	48874583	+	hs3st3b1a	heparan sulfate (glucosamine) 3-O-sulfotransferase 3B1a	ENSDARG00000099149.2	767708	ZDB-GENE-070202-4	Entrez gene ID import through exact transcript match from gffcompare and abbreviation match	Ens99 gene ID import through exact transcript match from gffcompare and abbreviation match
213	LL0000025550	1519.29	0.593229	0.220833	2.68632	0.00722441	0.671327	chr7	19482084	19491627	+	si:ch211-212k18.7	si:ch211-212k18.7	ENSDARG00000055504.6	100000085	ZDB-GENE-030131-1312	Entrez gene ID import through exact transcript match from gffcompare and abbreviation match	Ens99 gene ID import through exact transcript match from gffcompare and abbreviation match
214	LL0000023197	1017.56	-0.372822	0.139071	-2.68081	0.00734445	0.679293	chr9	13813430	13963078	-	raph1a	Ras association (RalGDS/AF-6) and pleckstrin homology domains 1a	ENSDARG00000006301.10	557435	ZDB-GENE-070912-156	Entrez gene ID import through exact transcript match from gffcompare and abbreviation match	geneAbbrevConflict; gffcompare transcript match; overlap gene coordinates >90%
215	LL0000011735	58.6684	-1.06298	0.396895	-2.67824	0.00740107	0.679648	chr3	1300013	1321821	-	GRIN2B	"glutamate receptor ionotropic, NMDA 2B-like [Source:NCBI gene;Acc:110438919]"	ENSDARG00000079348.4	110438919		geneAbbrevConflict; gffcompare transcript match; overlap gene coordinates >50%	Ens99 gene ID import on gene abbreviation and default intersectBed stringency for gene coordinate overlap
216	LL0000026326	38.9242	1.15724	0.432205	2.67752	0.00741696	0.679648	chr7	5180261	5191937	-	si:ch73-223f5.1	si:ch73-223f5.1	ENSDARG00000105364.2	101882678	ZDB-GENE-160113-94	Entrez gene ID import through exact transcript match from gffcompare and abbreviation match	Ens99 gene ID import through exact transcript match from gffcompare and abbreviation match
217	LL0000015386	34.636	1.25581	0.469821	2.67296	0.00751861	0.685402	chr17	4460756	4467457	+	LOC101886779	protein NLRC3-like		101886779		Entrez gene ID import through exact transcript match from gffcompare and abbreviation match	no overlapping transcript based on gffcompare
218	LL0000031856	2425.09	-0.968163	0.36239	-2.6716	0.00754901	0.685402	chr21	547098	551014	-	vimr1	vimentin-related 1	ENSDARG00000068589.5	572200	ZDB-GENE-130530-722	geneAbbrevConflict; gffcompare transcript match; overlap gene coordinates >90%	Ens99 gene ID import through exact transcript match from gffcompare and abbreviation match
219	LL0000009034	208.602	-0.503457	0.188802	-2.66658	0.00766267	0.686277	chr6	10584699	10698268	-	dnah9l	"dynein, axonemal, heavy polypeptide 9 like"	ENSDARG00000062630.8	552915	ZDB-GENE-050506-1	Entrez gene ID import through exact transcript match from gffcompare and abbreviation match	Ens99 gene ID import through exact transcript match from gffcompare and abbreviation match
220	LL0000021208	2032.2	0.42878	0.160763	2.66715	0.00764976	0.686277	chr6	47843760	47866078	+	padi2	"peptidyl arginine deiminase, type II"	ENSDARG00000044167.7	386792	ZDB-GENE-031116-67	Entrez gene ID import through exact transcript match from gffcompare and abbreviation match	Ens99 gene ID import through exact transcript match from gffcompare and abbreviation match
221	LL0000026377	505.792	-0.414508	0.155356	-2.66812	0.00762773	0.686277	chr10	29793813	29809756	-	si:ch73-261i21.5	si:ch73-261i21.5	ENSDARG00000105061.2	101884317	ZDB-GENE-110411-258	Entrez gene ID import through exact transcript match from gffcompare and abbreviation match	Ens99 gene ID import through exact transcript match from gffcompare and abbreviation match
222	LL0000005121	46.0392	-1.37324	0.516783	-2.65728	0.0078775	0.69919	chr5	13373593	13376424	+	ccl19a.2	"chemokine (C-C motif) ligand 19a, tandem duplicate 2"	ENSDARG00000035632.6	100192211	ZDB-GENE-081022-55	Entrez gene ID import through exact transcript match from gffcompare and abbreviation match	Ens99 gene ID import on matching gene abbreviation and > 0.8 gene coordinate overlap using intersectBed
223	LL0000024902	217.358	-0.517203	0.194567	-2.65823	0.00785533	0.69919	chr2	31614421	31628131	+	si:ch211-106h4.6	si:ch211-106h4.6	ENSDARG00000077219.5	559852	ZDB-GENE-070705-16	Entrez gene ID import through exact transcript match from gffcompare and abbreviation match	Ens99 gene ID import through exact transcript match from gffcompare and abbreviation match
224	LL0000026561	197.005	-0.598829	0.225766	-2.65244	0.00799133	0.706127	chr13	1344809	1352925	-	si:ch73-52p7.1	si:ch73-52p7.1	ENSDARG00000095184.2	100321084	ZDB-GENE-081107-46	Entrez gene ID import through exact transcript match from gffcompare and abbreviation match	Ens99 gene ID import through exact transcript match from gffcompare and abbreviation match
225	LL0000000276	1328.22	-0.272766	0.103184	-2.64349	0.00820559	0.718643	chr8	45849614	45939952	-	adam9	ADAM metallopeptidase domain 9	ENSDARG00000010070.11	447940	ZDB-GENE-040912-127	Entrez gene ID import through exact transcript match from gffcompare and abbreviation match	Ens99 gene ID import through exact transcript match from gffcompare and abbreviation match
226	LL0000034005	124.21	1.056	0.399363	2.64422	0.00818806	0.718643	chr19	48187183	48190924	+	XLOC_014477			NA		No transcript match by gffcompare	no overlapping transcript based on gffcompare
227	LL0000001614	436.95	0.424722	0.161043	2.63731	0.00835657	0.728642	chr1	49432137	49434892	-	atp5md	ATP synthase membrane subunit DAPIT	ENSDARG00000096003.3	794625	ZDB-GENE-110914-234	Ens99 gene ID import through exact transcript match from gffcompare; abbrev conflict matches ZFIN alias	Ens99 gene ID import through exact transcript match from gffcompare and abbreviation match
228	LL0000021731	113.228	-0.895392	0.34053	-2.62941	0.00855333	0.742527	chr3	15805917	15815524	+	phospho1	phosphoethanolamine/phosphocholine phosphatase 1	ENSDARG00000008403.9	100002812	ZDB-GENE-040801-198	Entrez gene ID import through exact transcript match from gffcompare and abbreviation match	Ens99 gene ID import through exact transcript match from gffcompare and abbreviation match
229	LL0000001744	651.169	-0.342161	0.130295	-2.62606	0.00863804	0.746023	chr18	6558146	6619842	+	b4galnt3b	"beta-1,4-N-acetyl-galactosaminyl transferase 3b"	ENSDARG00000058939.9	553524	ZDB-GENE-030131-8615	Entrez gene ID import through exact transcript match from gffcompare and abbreviation match	Ens99 gene ID import through exact transcript match from gffcompare and abbreviation match
230	LL0000007824	21.841	1.5195	0.578893	2.62484	0.00866898	0.746023	chr4	26449406	26450935	+	CU137645.1		ENSDARG00000116145.1	NA		No transcript match by gffcompare	geneAbbrevConflict; gffcompare transcript match; overlap gene coordinates >90%
231	LL0000010446	509.638	-0.506654	0.194241	-2.60838	0.00909714	0.763692	chr2	45643122	45652375	+	fndc7rs4	"fibronectin type III domain containing 7, related sequence 4"	ENSDARG00000092813.3	100319971	ZDB-GENE-070912-648	"Partial transcript match;""k"" classification in gffcompare"	Ens99 gene ID import through exact transcript match from gffcompare and abbreviation match
232	LL0000011363	923.117	-0.313878	0.120223	-2.61079	0.00903344	0.763692	chr5	66170342	66203536	+	gldc	glycine dehydrogenase (decarboxylating)	ENSDARG00000035120.6	321621	ZDB-GENE-030131-340	Entrez gene ID import through exact transcript match from gffcompare and abbreviation match	Ens99 gene ID import through exact transcript match from gffcompare and abbreviation match
233	LL0000014277	356.31	-0.408807	0.156748	-2.60806	0.00910581	0.763692	chr23	1636953	1640051	-	LOC100535390	"uncharacterized LOC100535390,non-coding"		100535390		Entrez gene ID import through exact transcript match from gffcompare and abbreviation match	no overlapping transcript based on gffcompare
234	LL0000016010	1346.49	-0.398365	0.152542	-2.61151	0.00901443	0.763692	chr4	62546482	62557650	-	LOC103910871	uncharacterized LOC103910871		103910871		Entrez gene ID import through exact transcript match from gffcompare and abbreviation match	multiple overlapping gene/transcript annotations preventing unambiguous assignment of Ens99 gene ID
235	LL0000024118	137.78	-0.679426	0.260467	-2.60849	0.00909415	0.763692	chr10	33744098	33867971	+	rxfp2a	relaxin family peptide receptor 2a	ENSDARG00000032820.10	792884	ZDB-GENE-040426-1225	Entrez gene ID import through exact transcript match from gffcompare and abbreviation match	Ens99 gene ID import through exact transcript match from gffcompare and abbreviation match
236	LL0000033926	991.71	-0.32106	0.122794	-2.61461	0.00893295	0.763692	chr19	7961244	7963412	+	XLOC_013964			NA			no overlapping transcript based on gffcompare
237	LL0000007236	1840.58	-0.249294	0.0956503	-2.6063	0.00915254	0.764372	chr19	7960468	7968667	+	CR936442.1		ENSDARG00000105592.2	108180146		geneAbbrevConflict; gffcompare transcript match; overlap gene coordinates >90%	Ens99 gene ID import through exact transcript match from gffcompare and abbreviation match
238	LL0000020569	856.862	-0.333642	0.128181	-2.6029	0.00924399	0.768766	chr16	50089417	50111057	+	nr1d2a	"nuclear receptor subfamily 1, group D, member 2a"	ENSDARG00000003820.11	402815	ZDB-GENE-040504-1	Entrez gene ID import through exact transcript match from gffcompare and abbreviation match	Ens99 gene ID import through exact transcript match from gffcompare and abbreviation match
239	LL0000012671	324.118	0.557693	0.215297	2.59034	0.0095882	0.778515	chr20	2589400	2609276	+	il20ra	"interleukin 20 receptor, alpha"	ENSDARG00000032571.7	556728	ZDB-GENE-040724-249	Entrez gene ID import through exact transcript match from gffcompare and abbreviation match	Ens99 gene ID import through exact transcript match from gffcompare and abbreviation match
240	LL0000018633	23.977	1.43677	0.555335	2.5872	0.00967588	0.778515	chr4	5523630	5530441	+	mapk12b	mitogen-activated protein kinase 12b	ENSDARG00000006409.9	557810	ZDB-GENE-041210-123	Entrez gene ID import through exact transcript match from gffcompare and abbreviation match	Ens99 gene ID import through exact transcript match from gffcompare and abbreviation match
241	LL0000019613	693.857	0.468381	0.180653	2.59271	0.0095224	0.778515	chr4	76745015	76785895	+	ms4a17a.10	"membrane-spanning 4-domains, subfamily A, member 17A.10"	ENSDARG00000095695.6	798679	ZDB-GENE-080829-3	Entrez gene ID import through exact transcript match from gffcompare and abbreviation match	Ens99 gene ID import through exact transcript match from gffcompare and abbreviation match
242	LL0000022284	462.578	0.391918	0.151421	2.58827	0.00964592	0.778515	chr7	13363898	13371484	-	polr2l	polymerase (RNA) II (DNA directed) polypeptide L	ENSDARG00000058349.7	553705	ZDB-GENE-050522-181	Entrez gene ID import through exact transcript match from gffcompare and abbreviation match	Ens99 gene ID import through exact transcript match from gffcompare and abbreviation match
243	LL0000025089	248.224	0.500414	0.193184	2.59036	0.00958765	0.778515	chr10	40792078	40802039	+	si:ch211-139n6.3	si:ch211-139n6.3	ENSDARG00000093230.2	570095	ZDB-GENE-041111-114	Entrez gene ID import through exact transcript match from gffcompare and abbreviation match	Ens99 gene ID import through exact transcript match from gffcompare and abbreviation match
244	LL0000026349	176.828	0.611541	0.236013	2.59113	0.00956611	0.778515	chr1	58470287	58687141	+	si:ch73-236c18.7	si:ch73-236c18.7	ENSDARG00000098706.2	100333378	ZDB-GENE-121214-3	Entrez gene ID import through exact transcript match from gffcompare and abbreviation match	Ens99 gene ID import through exact transcript match from gffcompare and abbreviation match
245	LL0000026548	447.395	0.388082	0.149885	2.5892	0.00962001	0.778515	chr21	33465273	33478164	-	si:ch73-42p12.2	si:ch73-42p12.2	ENSDARG00000110481.1	101885612	ZDB-GENE-141216-329	geneAbbrevConflict; gffcompare transcript match; overlap gene coordinates >90%	Ens99 gene ID import through exact transcript match from gffcompare and abbreviation match
246	LL0000026969	107.79	0.895525	0.345606	2.59117	0.00956492	0.778515	chr9	35062070	35081981	+	si:dkey-192g7.3	si:dkey-192g7.3	ENSDARG00000094012.2	100321723	ZDB-GENE-070912-411	Entrez gene ID import through exact transcript match from gffcompare and abbreviation match	Ens99 gene ID import through exact transcript match from gffcompare and abbreviation match
247	LL0000010028	93.5525	0.842027	0.325765	2.58476	0.00974456	0.780867	chr20	51657648	51671450	-	fam177b	family with sequence similarity 177 member B		103909362		Entrez gene ID import through exact transcript match from gffcompare and abbreviation match	no overlapping transcript based on gffcompare
248	LL0000015271	111.48	-0.916551	0.355211	-2.5803	0.00987147	0.787847	chr5	35382722	35391600	+	LOC101886116	uncharacterized LOC101886116		101886116		Entrez gene ID import through exact transcript match from gffcompare and abbreviation match	no overlapping transcript based on gffcompare
249	LL0000021494	1358.47	-0.281404	0.109528	-2.56923	0.0101924	0.810197	chr4	2746502	2868112	-	pde3a	"phosphodiesterase 3A, cGMP-inhibited"	ENSDARG00000004227.10	567051	ZDB-GENE-041210-23	Entrez gene ID import through exact transcript match from gffcompare and abbreviation match	Ens99 gene ID import through exact transcript match from gffcompare and abbreviation match
250	LL0000011427	564.142	0.427217	0.166547	2.56514	0.0103133	0.816523	chr6	13506841	13514230	+	gmppab	GDP-mannose pyrophosphorylase Ab	ENSDARG00000023498.8	393469	ZDB-GENE-040426-1550	Entrez gene ID import through exact transcript match from gffcompare and abbreviation match	Ens99 gene ID import through exact transcript match from gffcompare and abbreviation match
251	LL0000005996	32793.5	-0.222238	0.0868854	-2.55783	0.0105328	0.829544	chr19	40983218	41002980	+	col1a2	"collagen, type I, alpha 2"	ENSDARG00000020007.9	336471	ZDB-GENE-030131-8415	Entrez gene ID import through exact transcript match from gffcompare and abbreviation match	Ens99 gene ID import through exact transcript match from gffcompare and abbreviation match
252	LL0000018362	812.994	-0.421456	0.164832	-2.55688	0.0105616	0.829544	chr10	248304	258335	+	lrrc32	leucine rich repeat containing 32	ENSDARG00000040621.6	100148867	ZDB-GENE-090630-1	Entrez gene ID import through exact transcript match from gffcompare and abbreviation match	Ens99 gene ID import through exact transcript match from gffcompare and abbreviation match
253	LL0000000416	75.7113	-0.846136	0.331452	-2.55282	0.0106856	0.830693	chr14	790157	793581	+	adra2da	"adrenergic, alpha-2D-, receptor a"	ENSDARG00000091277.3	266754	ZDB-GENE-021010-4	Entrez gene ID import through exact transcript match from gffcompare and abbreviation match	Ens99 gene ID import through exact transcript match from gffcompare and abbreviation match
254	LL0000019470	405.75	-0.422376	0.165487	-2.55231	0.0107011	0.830693	chr20	43083745	43106744	+	moxd1l	"monooxygenase, DBH-like 1, like"	ENSDARG00000069296.7	553484	ZDB-GENE-060126-3	Entrez gene ID import through exact transcript match from gffcompare and abbreviation match	Ens99 gene ID import through exact transcript match from gffcompare and abbreviation match
255	LL0000022111	1558.77	0.44069	0.172665	2.55228	0.0107021	0.830693	chr7	45975537	45976956	+	plekhf1	"pleckstrin homology domain containing, family F (with FYVE domain) member 1"	ENSDARG00000102435.2	393311	ZDB-GENE-040426-1289	Entrez gene ID import through exact transcript match from gffcompare and abbreviation match	Ens99 gene ID import through exact transcript match from gffcompare and abbreviation match
256	LL0000000477	163.708	0.680439	0.266774	2.55062	0.0107532	0.831401	chr19	30400372	30405975	-	agr2	anterior gradient 2	ENSDARG00000070480.7	335616	ZDB-GENE-050417-214	Entrez gene ID import through exact transcript match from gffcompare and abbreviation match	Ens99 gene ID import through exact transcript match from gffcompare and abbreviation match
257	LL0000004415	179.487	-0.556142	0.218329	-2.54726	0.0108572	0.831734	chr19	1435873	1482278	+	CABZ01073736.1	UNCHARACTERIZED	ENSDARG00000099438.2	368273		"partial transcript overlap; ""j"" class in gffcompare; no abbreviation match"	Ens99 gene ID import through exact transcript match from gffcompare and abbreviation match
258	LL0000005218	1497.61	-0.45245	0.177625	-2.54722	0.0108586	0.831734	chr20	49113230	49182728	+	cd109	CD109 molecule	ENSDARG00000060609.8	569058	ZDB-GENE-120215-253	Entrez gene ID import through exact transcript match from gffcompare and abbreviation match	Ens99 gene ID import through exact transcript match from gffcompare and abbreviation match
259	LL0000009774	1369.17	-0.286661	0.112574	-2.54641	0.0108836	0.831734	chr16	11029647	11142850	+	erfl3	Ets2 repressor factor like 3	ENSDARG00000062801.9	565909	ZDB-GENE-090529-4	Entrez gene ID import through exact transcript match from gffcompare and abbreviation match	Ens99 gene ID import through exact transcript match from gffcompare and abbreviation match
260	LL0000039082	100.806	-0.972895	0.382403	-2.54416	0.010954	0.833894	chr5	67807211	67834261	+	zgc:175280	zgc:175280	ENSDARG00000099111.3	100007793	ZDB-GENE-080219-39	Entrez gene ID import through exact transcript match from gffcompare and abbreviation match	Ens99 gene ID import through exact transcript match from gffcompare and abbreviation match
261	LL0000019346	186.934	-0.558832	0.219848	-2.5419	0.0110253	0.836105	chr23	704597	764135	-	mitfb	melanocyte inducing transcription factor b	ENSDARG00000037833.8	114833	ZDB-GENE-010919-1	Entrez gene ID import through exact transcript match from gffcompare and abbreviation match	Ens99 gene ID import on matching gene abbreviation and > 0.8 gene coordinate overlap using intersectBed
262	LL0000027037	60.0078	-1.05229	0.414795	-2.53689	0.0111844	0.844931	chr20	36379512	36393555	-	si:dkey-1j5.4	si:dkey-1j5.4	ENSDARG00000073747.5	563949	ZDB-GENE-130603-91	Entrez gene ID import through exact transcript match from gffcompare and abbreviation match	Ens99 gene ID import through exact transcript match from gffcompare and abbreviation match
263	LL0000014471	153.161	0.667736	0.26372	2.53199	0.0113417	0.853563	chr12	43727410	43735726	-	LOC101882112	sushi		101882112		Entrez gene ID import through exact transcript match from gffcompare and abbreviation match	multiple overlapping gene/transcript annotations preventing unambiguous assignment of Ens99 gene ID
264	LL0000001227	1380.11	0.446563	0.176903	2.52434	0.0115916	0.854162	chr5	23887539	23909970	-	arap1a	"ArfGAP with RhoGAP domain, ankyrin repeat and PH domain 1a"	ENSDARG00000062221.10	571767	ZDB-GENE-030131-6226	Ens99 gene ID import through exact transcript match from gffcompare; abbrev conflict matches ZFIN alias	Ens99 gene ID import through exact transcript match from gffcompare and abbreviation match
265	LL0000003436	169.963	0.717131	0.283992	2.52518	0.0115639	0.854162	chr8	21030142	21045071	+	BX664618.1	cell wall integrity and stress response component 4-like [Source:NCBI gene;Acc:108179096]	ENSDARG00000087740.4	108179096		"Partial transcript match; ""c"" classification in gffcompare"	Ens99 gene ID import through exact transcript match from gffcompare and abbreviation match
266	LL0000005094	1076.42	-0.44866	0.177532	-2.52721	0.0114974	0.854162	chr9	34088590	34114178	+	ccdc80	coiled-coil domain containing 80	ENSDARG00000000002.8	368419	ZDB-GENE-030616-56	Entrez gene ID import through exact transcript match from gffcompare and abbreviation match	Ens99 gene ID import through exact transcript match from gffcompare and abbreviation match
267	LL0000008558	57.2295	-0.999199	0.395696	-2.52516	0.0115644	0.854162	chr9	38419217	38425491	+	cyp27a1.2	"cytochrome P450, family 27, subfamily A, polypeptide 1, gene 2"	ENSDARG00000069186.6	795106	ZDB-GENE-081104-511	Entrez gene ID import through exact transcript match from gffcompare and abbreviation match	Ens99 gene ID import through exact transcript match from gffcompare and abbreviation match
268	LL0000018971	430.409	-0.775762	0.307535	-2.52252	0.0116518	0.854162	chr3	1411164	1435571	-	mgp	matrix Gla protein	ENSDARG00000086189.5	402937	ZDB-GENE-060928-1	Entrez gene ID import through exact transcript match from gffcompare and abbreviation match	Ens99 gene ID import through exact transcript match from gffcompare and abbreviation match
269	LL0000021448	772.441	-0.537282	0.212844	-2.52429	0.0115931	0.854162	chr24	5871589	5910811	-	pcolce2b	procollagen C-endopeptidase enhancer 2b	ENSDARG00000055575.3	393432	ZDB-GENE-040426-1177	Entrez gene ID import through exact transcript match from gffcompare and abbreviation match	Ens99 gene ID import through exact transcript match from gffcompare and abbreviation match
270	LL0000022012	2129.58	-0.276705	0.10968	-2.52283	0.0116415	0.854162	chr12	21691699	21748226	+	pkd1b	polycystic kidney disease 1b	ENSDARG00000033029.9	565697	ZDB-GENE-100707-2	Entrez gene ID import through exact transcript match from gffcompare and abbreviation match	Ens99 gene ID import through exact transcript match from gffcompare and abbreviation match
271	LL0000038863	360.484	0.432676	0.171647	2.52073	0.0117111	0.855339	chr17	33375128	33388745	+	zgc:162964	zgc:162964	ENSDARG00000024602.7	560569	ZDB-GENE-030131-9798	Entrez gene ID import through exact transcript match from gffcompare and abbreviation match	Ens99 gene ID import through exact transcript match from gffcompare and abbreviation match
272	LL0000026484	418.756	0.413711	0.164223	2.51921	0.0117619	0.855896	chr19	10937932	10950839	+	si:ch73-347e22.8	si:ch73-347e22.8	ENSDARG00000103322.2	100000389	ZDB-GENE-030131-8455	Entrez gene ID import through exact transcript match from gffcompare and abbreviation match	Ens99 gene ID import through exact transcript match from gffcompare and abbreviation match
273	LL0000019417	1517.37	-0.326232	0.129635	-2.51654	0.0118512	0.858959	chr10	38643304	38663746	+	mmp30	matrix metallopeptidase 30	ENSDARG00000045887.8	678531	ZDB-GENE-060421-5765	Entrez gene ID import through exact transcript match from gffcompare and abbreviation match	Ens99 gene ID import through exact transcript match from gffcompare and abbreviation match
274	LL0000024509	1099.12	-0.472797	0.187963	-2.51537	0.0118908	0.858959	chr7	26265584	26270014	-	serpine1	"serpin peptidase inhibitor, clade E (nexin, plasminogen activator inhibitor type 1), member 1"	ENSDARG00000056795.6	100136840	ZDB-GENE-070912-60	Entrez gene ID import through exact transcript match from gffcompare and abbreviation match	Ens99 gene ID import through exact transcript match from gffcompare and abbreviation match
275	LL0000007996	61.7649	1.09324	0.435182	2.51214	0.0120001	0.859381	chr4	70926424	70939014	+	CU468012.3		ENSDARG00000099594.2	NA		No transcript match by gffcompare	Ens99 gene ID import through exact transcript match from gffcompare and abbreviation match
276	LL0000012929	2574.57	-0.360027	0.14336	-2.51135	0.0120269	0.859381	chr1	31019153	31064714	+	itga6b	"integrin, alpha 6b"	ENSDARG00000069946.6	541320	ZDB-GENE-050320-5	Entrez gene ID import through exact transcript match from gffcompare and abbreviation match	Ens99 gene ID import through exact transcript match from gffcompare and abbreviation match
277	LL0000040453	214.985	-0.580437	0.230974	-2.51299	0.0119712	0.859381	chr4	31963006	31967556	+	LOC103910615			103910615		Added from ncbiRefSeq
278	LL0000015909	67.9193	-0.844644	0.336707	-2.50855	0.0121229	0.863126	chr4	31240889	31250484	-	LOC103910566	uncharacterized LOC103910566		103910566		Entrez gene ID import through exact transcript match from gffcompare and abbreviation match	multiple overlapping gene/transcript annotations preventing unambiguous assignment of Ens99 gene ID
279	LL0000010476	304.239	0.766575	0.306698	2.49945	0.0124388	0.871015	chr8	52478921	52490481	+	FO704661.1	gamma-glutamyl hydrolase [Source:NCBI gene;Acc:553228]	ENSDARG00000102758.2	553228		geneAbbrevConflict; gffcompare transcript match; overlap gene coordinates >90%	Ens99 gene ID import through exact transcript match from gffcompare and abbreviation match
280	LL0000011386	402.443	0.435192	0.173902	2.50252	0.0123313	0.871015	chr14	11395383	11399574	+	glod5	glyoxalase domain containing 5	ENSDARG00000071871.4	553706	ZDB-GENE-050522-174	Entrez gene ID import through exact transcript match from gffcompare and abbreviation match	Ens99 gene ID import through exact transcript match from gffcompare and abbreviation match
281	LL0000013373	510.69	-0.450746	0.180369	-2.49902	0.0124538	0.871015	chr5	26075230	26078165	+	klf9	Kruppel-like factor 9	ENSDARG00000068194.4	565869	ZDB-GENE-060526-244	Entrez gene ID import through exact transcript match from gffcompare and abbreviation match	Ens99 gene ID import through exact transcript match from gffcompare and abbreviation match
282	LL0000024670	497.196	-0.452902	0.181052	-2.50151	0.0123666	0.871015	chr7	40884012	40893295	+	shha	sonic hedgehog signaling molecule a	ENSDARG00000068567.8	30269	ZDB-GENE-980526-166	Entrez gene ID import through exact transcript match from gffcompare and abbreviation match	Ens99 gene ID import through exact transcript match from gffcompare and abbreviation match
283	LL0000032066	1262.36	-0.472267	0.188846	-2.5008	0.0123912	0.871015	chr4	12931757	12956718	+	wif1	wnt inhibitory factor 1	ENSDARG00000005541.5	30476	ZDB-GENE-990712-17	Entrez gene ID import through exact transcript match from gffcompare and abbreviation match	Ens99 gene ID import through exact transcript match from gffcompare and abbreviation match
284	LL0000015902	21.6854	1.57011	0.629116	2.49575	0.0125692	0.875996	chr4	36665560	36667616	-	LOC103910533	"uncharacterized LOC103910533,non-coding"		103910533		Entrez gene ID import through exact transcript match from gffcompare and abbreviation match	no overlapping transcript based on gffcompare
285	LL0000004980	993.488	-0.329844	0.132431	-2.49068	0.0127499	0.881303	chr15	571581	576135	-	cbln20	cerebellin 20	ENSDARG00000087476.3	100002173	ZDB-GENE-111109-2	Entrez gene ID import through exact transcript match from gffcompare and abbreviation match	Ens99 gene ID import through exact transcript match from gffcompare and abbreviation match
286	LL0000019508	1067.04	0.464184	0.186429	2.48987	0.012779	0.881303	chr10	7778870	7786020	-	mpx	myeloid-specific peroxidase	ENSDARG00000019521.11	337514	ZDB-GENE-030131-9460	Entrez gene ID import through exact transcript match from gffcompare and abbreviation match	Ens99 gene ID import through exact transcript match from gffcompare and abbreviation match
287	LL0000025698	1809.43	-0.475112	0.190788	-2.49026	0.012765	0.881303	chr15	19797918	19804195	+	si:ch211-229d2.5	si:ch211-229d2.5	ENSDARG00000079119.5	563874	ZDB-GENE-121214-200	Entrez gene ID import through exact transcript match from gffcompare and abbreviation match	Ens99 gene ID import through exact transcript match from gffcompare and abbreviation match
288	LL0000029085	488.208	-0.364882	0.146659	-2.48797	0.0128475	0.882956	chr6	57624989	57791093	+	SNTA1	"syntrophin, alpha 1 [Source:NCBI gene;Acc:100332905]"	ENSDARG00000098420.3	100332905		"exact transcript match; abbrev conflict, less than 50% gene coordinate overlap"	Ens99 gene ID import through exact transcript match from gffcompare and abbreviation match
289	LL0000001074	433.699	-0.391199	0.15744	-2.48474	0.0129646	0.88792	chr25	35189555	35248861	+	ano5a	anoctamin 5a	ENSDARG00000015731.10	100534737	ZDB-GENE-091013-2	Entrez gene ID import through exact transcript match from gffcompare and abbreviation match	Ens99 gene ID import through exact transcript match from gffcompare and abbreviation match
290	LL0000006492	24.0405	1.39023	0.560682	2.47953	0.0131556	0.891075	chr4	58661331	58683137	+	CR388148.2	UNKNOWN	ENSDARG00000113324.1	NA		No transcript match by gffcompare	Ens99 gene ID import through exact transcript match from gffcompare and abbreviation match
291	LL0000010897	402.632	-0.5488	0.221418	-2.47858	0.0131908	0.891075	chr22	18865037	18898698	+	fstl3	follistatin-like 3 (secreted glycoprotein)	ENSDARG00000025670.11	557352	ZDB-GENE-050913-111	Entrez gene ID import through exact transcript match from gffcompare and abbreviation match	Ens99 gene ID import through exact transcript match from gffcompare and abbreviation match
292	LL0000016916	671.083	0.500576	0.201937	2.47887	0.0131799	0.891075	chr11	2329615	2377714	+	LOC108191643	LIM domain and actin-binding protein 1-like		NA			no overlapping transcript based on gffcompare
293	LL0000020633	918.08	-0.349394	0.140932	-2.47917	0.013169	0.891075	chr9	14367570	14504971	-	nrp2b	neuropilin 2b	ENSDARG00000038446.8	405902	ZDB-GENE-040611-3	Entrez gene ID import through exact transcript match from gffcompare and abbreviation match	Ens99 gene ID import through exact transcript match from gffcompare and abbreviation match
294	LL0000015476	37.2443	1.3115	0.530342	2.47293	0.0134011	0.902202	chr1	58158117	58179885	+	LOC103908614	protein NLRC3-like		103908614		Entrez gene ID import through exact transcript match from gffcompare and abbreviation match	multiple overlapping gene/transcript annotations preventing unambiguous assignment of Ens99 gene ID
295	LL0000005799	810.001	0.361788	0.146534	2.46897	0.0135503	0.909154	chr21	13663656	13672195	-	clic3	chloride intracellular channel 3	ENSDARG00000044776.7	84040	ZDB-GENE-010507-2	Entrez gene ID import through exact transcript match from gffcompare and abbreviation match	Ens99 gene ID import through exact transcript match from gffcompare and abbreviation match
296	LL0000020241	639.849	-0.533517	0.216894	-2.45981	0.013901	0.92643	chr19	22216778	22305113	+	nfatc1	nuclear factor of activated T cells 1	ENSDARG00000036168.8	568315	ZDB-GENE-060503-677	Entrez gene ID import through exact transcript match from gffcompare and abbreviation match	Ens99 gene ID import through exact transcript match from gffcompare and abbreviation match
297	LL0000036586	29.8545	1.14865	0.466968	2.4598	0.0139014	0.92643	chr5	33935700	33937387	+	XLOC_033809			NA		No transcript match by gffcompare	no overlapping transcript based on gffcompare
298	LL0000020037	97.5917	0.766296	0.311967	2.45633	0.0140362	0.930789	chr19	12295443	12324540	-	ncaldb	neurocalcin delta b	ENSDARG00000011334.9	445319	ZDB-GENE-040808-37	Entrez gene ID import through exact transcript match from gffcompare and abbreviation match	Ens99 gene ID import through exact transcript match from gffcompare and abbreviation match
299	LL0000025298	195.482	0.60827	0.247818	2.45451	0.0141079	0.930789	chr4	53034573	70057487	-	si:ch211-171l17.14	si:ch211-171l17.14	ENSDARG00000101388.2	108183482	ZDB-GENE-070912-153	No transcript match by gffcompare	Ens99 gene ID import through exact transcript match from gffcompare and abbreviation match
300	LL0000030406	1110.09	0.277177	0.112872	2.45567	0.0140622	0.930789	chr22	5663529	5668138	+	tma7	translation machinery associated 7 homolog	ENSDARG00000071670.6	768290	ZDB-GENE-061027-176	Entrez gene ID import through exact transcript match from gffcompare and abbreviation match	Ens99 gene ID import through exact transcript match from gffcompare and abbreviation match
301	LL0000001788	2093.93	0.264079	0.107816	2.44935	0.0143114	0.931794	chr12	23424108	23430356	+	bambia	BMP and activin membrane-bound inhibitor (Xenopus laevis) homolog a	ENSDARG00000055381.5	83496	ZDB-GENE-010416-1	Entrez gene ID import through exact transcript match from gffcompare and abbreviation match	Ens99 gene ID import through exact transcript match from gffcompare and abbreviation match
302	LL0000005897	1745.21	-0.36148	0.147492	-2.45085	0.014252	0.931794	chr9	53725128	53744243	+	cnmd	chondromodulin	ENSDARG00000100133.2	791772	ZDB-GENE-010713-1	Ens99 gene ID import through exact transcript match from gffcompare; abbrev conflict matches ZFIN alias	Ens99 gene ID import through exact transcript match from gffcompare and abbreviation match
303	LL0000012852	135.527	0.783719	0.319761	2.45096	0.0142477	0.931794	chr13	311366	318836	+	irf1a	interferon regulatory factor 1a	ENSDARG00000043492.4	678604	ZDB-GENE-060421-4031	Entrez gene ID import through exact transcript match from gffcompare and abbreviation match	Ens99 gene ID import through exact transcript match from gffcompare and abbreviation match
304	LL0000024274	23.3447	-1.5275	0.623395	-2.4503	0.0142738	0.931794	chr13	30007554	30028103	-	scdb	stearoyl-CoA desaturase b	ENSDARG00000030265.9	553734	ZDB-GENE-050522-12	Entrez gene ID import through exact transcript match from gffcompare and abbreviation match	Ens99 gene ID import through exact transcript match from gffcompare and abbreviation match
305	LL0000021533	5104.12	0.297503	0.121618	2.44622	0.0144364	0.93685	chr24	17334678	17341458	+	pdia4	"protein disulfide isomerase family A, member 4"	ENSDARG00000018491.10	554998	ZDB-GENE-030131-5493	Entrez gene ID import through exact transcript match from gffcompare and abbreviation match	Ens99 gene ID import through exact transcript match from gffcompare and abbreviation match
306	LL0000026492	223.931	-0.599964	0.245397	-2.44488	0.0144901	0.937266	chr19	48382960	48391434	-	si:ch73-359m17.2	si:ch73-359m17.2	ENSDARG00000102119.3	799904	ZDB-GENE-141222-90	Entrez gene ID import through exact transcript match from gffcompare and abbreviation match	Ens99 gene ID import through exact transcript match from gffcompare and abbreviation match
307	LL0000010616	364.394	-0.375339	0.153716	-2.44176	0.0146157	0.942305	chr17	6793001	6810885	+	foxo3a	forkhead box O3A	ENSDARG00000023058.5	494532	ZDB-GENE-050116-1	Entrez gene ID import through exact transcript match from gffcompare and abbreviation match	Ens99 gene ID import through exact transcript match from gffcompare and abbreviation match
308	LL0000009923	90.9954	0.76142	0.312153	2.43925	0.0147177	0.945801	chr14	1007145	1043122	+	f8	"coagulation factor VIII, procoagulant component"	ENSDARG00000101385.4	100302404	ZDB-GENE-090629-2	Entrez gene ID import through exact transcript match from gffcompare and abbreviation match	Ens99 gene ID import through exact transcript match from gffcompare and abbreviation match
309	LL0000031291	181.03	0.585241	0.240359	2.43487	0.0148973	0.954246	chr6	30668029	30676973	+	ttc22	tetratricopeptide repeat domain 22	ENSDARG00000077836.3	497576	ZDB-GENE-050208-292	Entrez gene ID import through exact transcript match from gffcompare and abbreviation match	Ens99 gene ID import through exact transcript match from gffcompare and abbreviation match
310	LL0000011659	93.8858	-0.648042	0.2673	-2.42439	0.0153339	0.979046	chr12	36023230	36045351	-	gprc5c	"G protein-coupled receptor, class C, group 5, member C"	ENSDARG00000100862.2	563405	ZDB-GENE-070928-27	Entrez gene ID import through exact transcript match from gffcompare and abbreviation match	Ens99 gene ID import through exact transcript match from gffcompare and abbreviation match
311	LL0000027120	167.141	0.619206	0.25553	2.42323	0.0153834	0.979046	chr4	62855162	62955373	+	si:dkey-217g21.3	si:dkey-217g21.3	ENSDARG00000100460.2	NA	ZDB-GENE-110913-15	No transcript match by gffcompare	Ens99 gene ID import through exact transcript match from gffcompare and abbreviation match
312	LL0000036967	135.953	0.592568	0.24476	2.42102	0.0154772	0.981859	chr6	50757905	50761202	-	XLOC_036929			NA		No transcript match by gffcompare	no overlapping transcript based on gffcompare
313	LL0000005792	27.9605	-1.26678	0.52442	-2.41558	0.01571	0.992111	chr3	31158712	31190349	+	clec19a	C-type lectin domain containing 19A	ENSDARG00000115545.1	570145	ZDB-GENE-080917-46	Entrez gene ID import through exact transcript match from gffcompare and abbreviation match	Ens99 gene ID import through exact transcript match from gffcompare and abbreviation match
314	LL0000014982	24.0308	2.34097	0.969381	2.41491	0.015739	0.992111	chr4	38912355	38916451	-	LOC101884753	uncharacterized LOC101884753		101884753		Entrez gene ID import through exact transcript match from gffcompare and abbreviation match	no overlapping transcript based on gffcompare
315	LL0000039779	825.632	-0.368611	0.152737	-2.41337	0.0158059	0.993161	chr16	51736681	51867349	+	col27a1a	"collagen, type XXVII, alpha 1a"		100004688	ZDB-GENE-100119-1	Entrez gene ID import through exact transcript match from gffcompare and abbreviation match	no overlapping transcript based on gffcompare
316	LL0000038796	48.3076	0.935919	0.388058	2.4118	0.0158739	0.994276	chr3	14641962	14688110	+	zgc:158403	zgc:158403	ENSDARG00000062757.5	790939	ZDB-GENE-061215-116	Entrez gene ID import through exact transcript match from gffcompare and abbreviation match	Ens99 gene ID import through exact transcript match from gffcompare and abbreviation match
317	LL0000014483	118.083	0.725049	0.301108	2.40794	0.0160429	0.998542	chr3	4421656	4426373	+	LOC101882166	interferon-induced very large GTPase 1-like		101882166		Entrez gene ID import through exact transcript match from gffcompare and abbreviation match	multiple overlapping gene/transcript annotations preventing unambiguous assignment of Ens99 gene ID
318	LL0000022335	196.77	-0.464567	0.192891	-2.40844	0.0160208	0.998542	chr16	32559821	32563092	+	pou3f2b	POU class 3 homeobox 2b	ENSDARG00000076262.4	30397	ZDB-GENE-980526-370	Entrez gene ID import through exact transcript match from gffcompare and abbreviation match	Ens99 gene ID import through exact transcript match from gffcompare and abbreviation match
319	LL0000001523	339.678	0.763041	0.317168	2.4058	0.0161372	0.99953	chr20	37794633	37800737	+	atf3	activating transcription factor 3	ENSDARG00000007823.10	393939	ZDB-GENE-040426-728	Entrez gene ID import through exact transcript match from gffcompare and abbreviation match	Ens99 gene ID import through exact transcript match from gffcompare and abbreviation match
320	LL0000030732	273.746	0.829748	0.344968	2.40529	0.0161597	0.99953	chr23	30005694	30010945	+	tnfrsf9a	"tumor necrosis factor receptor superfamily, member 9a"	ENSDARG00000060498.8	678622	ZDB-GENE-060421-8213	Entrez gene ID import through exact transcript match from gffcompare and abbreviation match	Ens99 gene ID import through exact transcript match from gffcompare and abbreviation match
321	LL0000000003	640.108	-0.0343185	0.182824	-0.187714	0.851101	0.999997	chr9	205245	216564	-	aaas	"achalasia, adrenocortical insufficiency, alacrimia"	ENSDARG00000102274.2	378454	ZDB-GENE-030912-4	Entrez gene ID import through exact transcript match from gffcompare and abbreviation match	Ens99 gene ID import through exact transcript match from gffcompare and abbreviation match
322	LL0000000004	577.957	0.104777	0.185476	0.56491	0.572135	0.999997	chr5	18822795	18897585	-	aacs	acetoacetyl-CoA synthetase	ENSDARG00000012468.11	393984	ZDB-GENE-040426-903	Entrez gene ID import through exact transcript match from gffcompare and abbreviation match	Ens99 gene ID import through exact transcript match from gffcompare and abbreviation match
323	LL0000000005	42.241	0.210203	0.479774	0.43813	0.661292	0.999997	chr15	1041759	1066339	-	aadac	arylacetamide deacetylase	ENSDARG00000063621.5	100148912	ZDB-GENE-130530-713	Entrez gene ID import through exact transcript match from gffcompare and abbreviation match	Ens99 gene ID import through exact transcript match from gffcompare and abbreviation match
324	LL0000000007	74.2413	-0.0872558	0.354297	-0.246279	0.805466	0.999997	chr7	7675685	7695963	-	aadat	aminoadipate aminotransferase	ENSDARG00000011410.10	557979	ZDB-GENE-111229-1	Entrez gene ID import through exact transcript match from gffcompare and abbreviation match	Ens99 gene ID import through exact transcript match from gffcompare and abbreviation match
325	LL0000000008	328.406	0.181274	0.176478	1.02717	0.304339	0.999997	chr18	19812608	19819812	-	aagab	alpha and gamma adaptin binding protein	ENSDARG00000041170.4	436696	ZDB-GENE-040718-120	Entrez gene ID import through exact transcript match from gffcompare and abbreviation match	Ens99 gene ID import through exact transcript match from gffcompare and abbreviation match
326	LL0000000009	291.199	-0.0572525	0.203105	-0.281886	0.778031	0.999997	chr8	48965095	49059618	+	aak1a	AP2 associated kinase 1a	ENSDARG00000011855.9	568999	ZDB-GENE-081105-101	Entrez gene ID import through exact transcript match from gffcompare and abbreviation match	Ens99 gene ID import through exact transcript match from gffcompare and abbreviation match
327	LL0000000010	314.756	0.0268853	0.195046	0.137841	0.890366	0.999997	chr10	41060739	41157154	-	aak1b	AP2 associated kinase 1b	ENSDARG00000077686.7	100534954	ZDB-GENE-091118-25	Entrez gene ID import through exact transcript match from gffcompare and abbreviation match	Ens99 gene ID import through exact transcript match from gffcompare and abbreviation match
328	LL0000000011	96.9611	-0.0486234	0.293473	-0.165683	0.868407	0.999997	chr18	3096612	3103827	-	aamdc	"adipogenesis associated, Mth938 domain containing"	ENSDARG00000103957.2	553802	ZDB-GENE-050522-64	Entrez gene ID import through exact transcript match from gffcompare and abbreviation match	Ens99 gene ID import through exact transcript match from gffcompare and abbreviation match
329	LL0000000012	1525.98	-0.117172	0.131122	-0.893615	0.371528	0.999997	chr6	59913147	59922087	+	aamp	"angio-associated, migratory cell protein"	ENSDARG00000045019.9	405874	ZDB-GENE-040426-2370	Entrez gene ID import through exact transcript match from gffcompare and abbreviation match	Ens99 gene ID import through exact transcript match from gffcompare and abbreviation match
330	LL0000000014	43.7099	-0.206673	0.413683	-0.499593	0.617362	0.999997	chr3	54887782	54893797	-	aanat2	arylalkylamine N-acetyltransferase 2	ENSDARG00000079802.4	30685	ZDB-GENE-991019-6	Entrez gene ID import through exact transcript match from gffcompare and abbreviation match	Ens99 gene ID import through exact transcript match from gffcompare and abbreviation match
331	LL0000000015	237.6	-0.0465586	0.182748	-0.254769	0.798902	0.999997	chr23	4216193	4225830	-	aar2	AAR2 splicing factor	ENSDARG00000018658.7	431768	ZDB-GENE-040704-68	Entrez gene ID import through exact transcript match from gffcompare and abbreviation match	Ens99 gene ID import through exact transcript match from gffcompare and abbreviation match
332	LL0000000016	4162.41	0.0712089	0.0968001	0.735628	0.461957	0.999997	chr18	18636273	18821929	-	aars	alanyl-tRNA synthetase [Source:ZFIN;Acc:ZDB-GENE-030131-3663]	ENSDARG00000069142.8	324940	ZDB-GENE-030131-3663	Entrez gene ID import through exact transcript match from gffcompare and abbreviation match	geneAbbrev conflict with Ens99 but matches ZFIN alias
333	LL0000000017	213.66	-0.0752619	0.211202	-0.35635	0.721578	0.999997	chr22	25554200	25609123	+	aars2	"alanyl-tRNA synthetase 2, mitochondrial (putative)"	ENSDARG00000107385.2	792787	ZDB-GENE-041008-213	Entrez gene ID import through exact transcript match from gffcompare and abbreviation match	Ens99 gene ID import through exact transcript match from gffcompare and abbreviation match
334	LL0000000018	142.218	0.0229565	0.232794	0.0986128	0.921446	0.999997	chr12	6049355	6063328	-	aarsd1	alanyl-tRNA synthetase domain containing 1	ENSDARG00000015747.10	445178	ZDB-GENE-040801-91	Entrez gene ID import through exact transcript match from gffcompare and abbreviation match	Ens99 gene ID import through exact transcript match from gffcompare and abbreviation match
335	LL0000000019	45.7881	-0.0552682	0.415931	-0.132878	0.894289	0.999997	chr20	25645328	25659393	+	aasdh	aminoadipate-semialdehyde dehydrogenase	ENSDARG00000022730.11	570338	ZDB-GENE-041210-322	Entrez gene ID import through exact transcript match from gffcompare and abbreviation match	Ens99 gene ID import through exact transcript match from gffcompare and abbreviation match
336	LL0000000020	142.613	-0.196311	0.243885	-0.804934	0.420858	0.999997	chr15	44432682	44465679	-	aasdhppt	aminoadipate-semialdehyde dehydrogenase-phosphopantetheinyl transferase	ENSDARG00000037501.7	619247	ZDB-GENE-050913-36	Entrez gene ID import through exact transcript match from gffcompare and abbreviation match	Ens99 gene ID import through exact transcript match from gffcompare and abbreviation match
337	LL0000000021	888.818	-0.0561992	0.116218	-0.483569	0.628692	0.999997	chr25	28279577	28336106	+	aass	aminoadipate-semialdehyde synthase	ENSDARG00000051816.6	556229	ZDB-GENE-061220-8	Entrez gene ID import through exact transcript match from gffcompare and abbreviation match	Ens99 gene ID import through exact transcript match from gffcompare and abbreviation match
338	LL0000000022	434.094	-0.0368264	0.149649	-0.246085	0.805616	0.999997	chr5	56277829	56337935	+	aatf	apoptosis antagonizing transcription factor	ENSDARG00000025467.12	559477	ZDB-GENE-030131-9654	Entrez gene ID import through exact transcript match from gffcompare and abbreviation match	Ens99 gene ID import through exact transcript match from gffcompare and abbreviation match
339	LL0000000023	366.105	-0.163041	0.169667	-0.960948	0.336578	0.999997	chr3	51895349	51912019	-	aatka	apoptosis-associated tyrosine kinase a	ENSDARG00000078222.5	100004850	ZDB-GENE-100812-4	"partial transcript match; ""j"" class in gffcompare; abbreviation match"	Ens99 gene ID import through exact transcript match from gffcompare and abbreviation match
340	LL0000000024	134.176	-0.00352164	0.378543	-0.00930314	0.992577	0.999997	chr12	35701039	35788275	-	aatkb	apoptosis-associated tyrosine kinase b	ENSDARG00000104442.2	555739	ZDB-GENE-100812-6	Entrez gene ID import through exact transcript match from gffcompare and abbreviation match	Ens99 gene ID import through exact transcript match from gffcompare and abbreviation match
341	LL0000000025	1798.76	-0.0293624	0.124078	-0.236644	0.812933	0.999997	chr3	27831728	27880394	-	abat	4-aminobutyrate aminotransferase	ENSDARG00000006031.10	378968	ZDB-GENE-031006-4	Entrez gene ID import through exact transcript match from gffcompare and abbreviation match	Ens99 gene ID import through exact transcript match from gffcompare and abbreviation match
342	LL0000000026	1287.48	-0.322626	0.23136	-1.39448	0.163174	0.999997	chr9	40685613	40765868	-	abca12	"ATP-binding cassette, sub-family A (ABC1), member 12"	ENSDARG00000074749.5	558335	ZDB-GENE-030131-9790	"partial transcript match; ""j"" class in gffcompare; abbreviation match"	Ens99 gene ID import through exact transcript match from gffcompare and abbreviation match
343	LL0000000027	5137.42	-0.090363	0.167254	-0.540275	0.589007	0.999997	chr1	52560549	52628407	+	abca1a	"ATP-binding cassette, sub-family A (ABC1), member 1A"	ENSDARG00000074635.7	558924	ZDB-GENE-031006-12	Entrez gene ID import through exact transcript match from gffcompare and abbreviation match	Ens99 gene ID import through exact transcript match from gffcompare and abbreviation match
344	LL0000000028	3339.41	-0.0122284	0.105441	-0.115974	0.907673	0.999997	chr14	6423973	6519386	+	abca1b	"ATP-binding cassette, sub-family A (ABC1), member 1B"	ENSDARG00000079009.6	100136868	ZDB-GENE-030131-9826	Entrez gene ID import through exact transcript match from gffcompare and abbreviation match	Ens99 gene ID import through exact transcript match from gffcompare and abbreviation match
345	LL0000000029	261.25	-0.318427	0.191209	-1.66533	0.095847	0.999997	chr5	25087241	25236601	-	abca2	"ATP-binding cassette, sub-family A (ABC1), member 2"	ENSDARG00000013500.11	100006090	ZDB-GENE-050517-1	Entrez gene ID import through exact transcript match from gffcompare and abbreviation match	Ens99 gene ID import through exact transcript match from gffcompare and abbreviation match
346	LL0000000030	2733.57	-0.105899	0.130814	-0.809543	0.418203	0.999997	chr3	12589966	12699905	+	abca3b	"ATP-binding cassette, sub-family A (ABC1), member 3b"	ENSDARG00000100524.3	564344	ZDB-GENE-050517-2	Entrez gene ID import through exact transcript match from gffcompare and abbreviation match	Ens99 gene ID import through exact transcript match from gffcompare and abbreviation match
347	LL0000000033	759.879	0.0463486	0.12422	0.373116	0.709062	0.999997	chr12	38807536	38860671	+	abca5	"ATP-binding cassette, sub-family A (ABC1), member 5"	ENSDARG00000074041.7	100151075	ZDB-GENE-050517-5	Entrez gene ID import through exact transcript match from gffcompare and abbreviation match	Ens99 gene ID import through exact transcript match from gffcompare and abbreviation match
348	LL0000000034	239.174	0.00907488	0.193228	0.0469646	0.962541	0.999997	chr13	24262872	24277532	+	abcb10	"ATP-binding cassette, sub-family B (MDR/TAP), member 10"	ENSDARG00000061591.7	100003744	ZDB-GENE-040525-2	Entrez gene ID import through exact transcript match from gffcompare and abbreviation match	Ens99 gene ID import through exact transcript match from gffcompare and abbreviation match
349	LL0000000038	4265.63	-0.205172	0.106594	-1.92479	0.0542553	0.999997	chr16	19537038	19568795	-	abcb5	"ATP-binding cassette, sub-family B (MDR/TAP), member 5"	ENSDARG00000021787.10	798527	ZDB-GENE-030131-6414	Entrez gene ID import through exact transcript match from gffcompare and abbreviation match	Ens99 gene ID import through exact transcript match from gffcompare and abbreviation match
350	LL0000000039	170.725	-0.0512687	0.216895	-0.236375	0.813141	0.999997	chr1	6135126	6160856	+	abcb6a	"ATP-binding cassette, sub-family B (MDR/TAP), member 6a"	ENSDARG00000063297.5	564067	ZDB-GENE-050517-9	Entrez gene ID import through exact transcript match from gffcompare and abbreviation match	Ens99 gene ID import through exact transcript match from gffcompare and abbreviation match
351	LL0000000040	398.904	-0.0319396	0.173739	-0.183837	0.854142	0.999997	chr9	14198583	14273978	-	abcb6b	"ATP-binding cassette, sub-family B (MDR/TAP), member 6b"	ENSDARG00000074254.5	100004801	ZDB-GENE-070912-584	Entrez gene ID import through exact transcript match from gffcompare and abbreviation match	Ens99 gene ID import through exact transcript match from gffcompare and abbreviation match
352	LL0000000041	716.696	-0.102118	0.146555	-0.696785	0.485937	0.999997	chr14	10981703	11070156	+	abcb7	"ATP-binding cassette, sub-family B (MDR/TAP), member 7"	ENSDARG00000062795.7	566515	ZDB-GENE-050517-10	Entrez gene ID import through exact transcript match from gffcompare and abbreviation match	Ens99 gene ID import through exact transcript match from gffcompare and abbreviation match
353	LL0000000042	398.153	0.00245878	0.178875	0.0137458	0.989033	0.999997	chr24	33781452	33801668	-	abcb8	"ATP-binding cassette, sub-family B (MDR/TAP), member 8"	ENSDARG00000056672.6	548340	ZDB-GENE-050410-6	Entrez gene ID import through exact transcript match from gffcompare and abbreviation match	Ens99 gene ID import through exact transcript match from gffcompare and abbreviation match
354	LL0000000043	138.081	0.0427952	0.23518	0.181968	0.855608	0.999997	chr5	28017008	28029964	-	abcb9	"ATP-binding cassette, sub-family B (MDR/TAP), member 9"	ENSDARG00000056200.6	570148	ZDB-GENE-050517-12	Entrez gene ID import through exact transcript match from gffcompare and abbreviation match	Ens99 gene ID import through exact transcript match from gffcompare and abbreviation match
355	LL0000000044	767.075	-0.178234	0.204233	-0.872697	0.382828	0.999997	chr3	36713477	36743962	+	abcc1	"ATP-binding cassette, sub-family C (CFTR/MRP), member 1"	ENSDARG00000104719.2	100002010	ZDB-GENE-050517-15	Entrez gene ID import through exact transcript match from gffcompare and abbreviation match	Ens99 gene ID import through exact transcript match from gffcompare and abbreviation match
356	LL0000000045	388.802	-0.252181	0.176058	-1.43237	0.152037	0.999997	chr11	11911399	11965033	-	abcc10	"ATP-binding cassette, sub-family C (CFTR/MRP), member 10"	ENSDARG00000077988.4	556709	ZDB-GENE-050517-24	Entrez gene ID import through exact transcript match from gffcompare and abbreviation match	Ens99 gene ID import through exact transcript match from gffcompare and abbreviation match
357	LL0000000046	21.1537	-0.780314	0.562387	-1.3875	0.165288	0.999997	chr7	38158604	38189863	-	abcc12	"ATP-binding cassette, sub-family C (CFTR/MRP), member 12"	ENSDARG00000013050.12	568482	ZDB-GENE-050517-25	Entrez gene ID import through exact transcript match from gffcompare and abbreviation match	Ens99 gene ID import through exact transcript match from gffcompare and abbreviation match
358	LL0000000047	48.9917	-0.033849	0.373746	-0.090567	0.927837	0.999997	chr24	24036195	24071203	-	abcc13	"ATP-binding cassette, sub-family C (CFTR/MRP), member 13"	ENSDARG00000062519.7	559093	ZDB-GENE-050517-26	Entrez gene ID import through exact transcript match from gffcompare and abbreviation match	Ens99 gene ID import through exact transcript match from gffcompare and abbreviation match
359	LL0000000049	1188.73	0.0404158	0.126206	0.320237	0.748788	0.999997	chr12	695353	788246	+	abcc3	"ATP-binding cassette, sub-family C (CFTR/MRP), member 3"	ENSDARG00000096662.5	323301	ZDB-GENE-050517-16	Entrez gene ID import through exact transcript match from gffcompare and abbreviation match	Ens99 gene ID import through exact transcript match from gffcompare and abbreviation match
360	LL0000000050	1881.24	-0.0924225	0.161324	-0.572899	0.566713	0.999997	chr6	7322520	7391799	+	abcc4	"ATP-binding cassette, sub-family C (CFTR/MRP), member 4"	ENSDARG00000058953.5	368620	ZDB-GENE-030616-511	Entrez gene ID import through exact transcript match from gffcompare and abbreviation match	Ens99 gene ID import through exact transcript match from gffcompare and abbreviation match
361	LL0000000051	5374.88	-0.176263	0.111377	-1.58257	0.11352	0.999997	chr18	45791971	45852863	+	abcc5	"ATP-binding cassette, sub-family C (CFTR/MRP), member 5"	ENSDARG00000061233.8	336147	ZDB-GENE-050517-17	Entrez gene ID import through exact transcript match from gffcompare and abbreviation match	Ens99 gene ID import through exact transcript match from gffcompare and abbreviation match
362	LL0000000052	615.79	-0.354897	0.181414	-1.95628	0.0504323	0.999997	chr6	11026041	11068219	+	abcc6a	"ATP-binding cassette, sub-family C (CFTR/MRP), member 6a"	ENSDARG00000016750.9	566555	ZDB-GENE-050517-18	Entrez gene ID import through exact transcript match from gffcompare and abbreviation match	Ens99 gene ID import through exact transcript match from gffcompare and abbreviation match
363	LL0000000053	50.7882	-0.654356	0.411182	-1.5914	0.111519	0.999997	chr3	36744518	36765322	-	abcc6b.1	"ATP-binding cassette, sub-family C (CFTR/MRP), member 6b, tandem duplicate 1"	ENSDARG00000105403.2	110439293	ZDB-GENE-050517-19	"exact transcript match; abbrev conflict, less than 50% gene coordinate overlap"	Ens99 gene ID import through exact transcript match from gffcompare and abbreviation match
364	LL0000000054	47.4913	-1.02959	0.467389	-2.20285	0.0276051	0.999997	chr3	36744820	36824257	-	abcc6b.2	"ATP-binding cassette, sub-family C (CFTR/MRP), member 6b, tandem duplicate 2"	ENSDARG00000094901.4	100002917	ZDB-GENE-110208-2	Entrez gene ID import through exact transcript match from gffcompare and abbreviation match	Ens99 gene ID import through exact transcript match from gffcompare and abbreviation match
365	LL0000000055	103.952	-0.106095	0.415765	-0.255181	0.798583	0.999997	chr25	22719852	22849278	+	abcc8	"ATP-binding cassette, sub-family C (CFTR/MRP), member 8"	ENSDARG00000051879.7	553281	ZDB-GENE-050517-22	Entrez gene ID import through exact transcript match from gffcompare and abbreviation match	Ens99 gene ID import through exact transcript match from gffcompare and abbreviation match
366	LL0000000057	74.6423	0.0530021	0.32633	0.162419	0.870976	0.999997	chr4	14656688	14714231	+	abcc9	"ATP-binding cassette, sub-family C (CFTR/MRP), member 9"	ENSDARG00000015985.11	561160	ZDB-GENE-050517-23	Entrez gene ID import through exact transcript match from gffcompare and abbreviation match	Ens99 gene ID import through exact transcript match from gffcompare and abbreviation match
367	LL0000000058	328.761	-0.112632	0.199972	-0.563239	0.573272	0.999997	chr8	8044934	8087246	+	abcd1	"ATP-binding cassette, sub-family D (ALD), member 1"	ENSDARG00000074876.5	566367	ZDB-GENE-050517-27	Entrez gene ID import through exact transcript match from gffcompare and abbreviation match	Ens99 gene ID import through exact transcript match from gffcompare and abbreviation match
368	LL0000000061	740.961	-0.087976	0.131961	-0.666679	0.504977	0.999997	chr24	31310636	31332087	-	abcd3a	"ATP-binding cassette, sub-family D (ALD), member 3a"	ENSDARG00000104085.2	406803	ZDB-GENE-040426-2868	Entrez gene ID import through exact transcript match from gffcompare and abbreviation match	Ens99 gene ID import through exact transcript match from gffcompare and abbreviation match
369	LL0000000062	243.544	0.0751269	0.206787	0.363306	0.716376	0.999997	chr2	15108425	15125619	-	abcd3b	"ATP-binding cassette, sub-family D (ALD), member 3b"	ENSDARG00000002947.10	100170781	ZDB-GENE-050517-29	Entrez gene ID import through exact transcript match from gffcompare and abbreviation match	Ens99 gene ID import through exact transcript match from gffcompare and abbreviation match
370	LL0000000063	165.262	0.185527	0.223573	0.829827	0.406636	0.999997	chr24	35910950	35930397	+	abcd4	"ATP-binding cassette, sub-family D (ALD), member 4"	ENSDARG00000061770.7	767748	ZDB-GENE-050517-30	Entrez gene ID import through exact transcript match from gffcompare and abbreviation match	Ens99 gene ID import through exact transcript match from gffcompare and abbreviation match
371	LL0000000064	2745.5	0.0219053	0.146595	0.149428	0.881216	0.999997	chr23	43695036	43718089	-	abce1	"ATP-binding cassette, sub-family E (OABP), member 1"	ENSDARG00000007216.8	406324	ZDB-GENE-040426-1995	Entrez gene ID import through exact transcript match from gffcompare and abbreviation match	Ens99 gene ID import through exact transcript match from gffcompare and abbreviation match
372	LL0000000065	3639.09	0.0783268	0.145019	0.540113	0.589119	0.999997	chr19	30428898	30447743	-	abcf1	"ATP-binding cassette, sub-family F (GCN20), member 1"	ENSDARG00000031795.9	406467	ZDB-GENE-050517-31	Entrez gene ID import through exact transcript match from gffcompare and abbreviation match	Ens99 gene ID import through exact transcript match from gffcompare and abbreviation match
373	LL0000000066	1865.5	-0.0250904	0.200821	-0.124939	0.900572	0.999997	chr2	32505554	32513538	-	abcf2a	"ATP-binding cassette, sub-family F (GCN20), member 2a"	ENSDARG00000038785.5	336770	ZDB-GENE-030131-8714	Entrez gene ID import through exact transcript match from gffcompare and abbreviation match	Ens99 gene ID import through exact transcript match from gffcompare and abbreviation match
374	LL0000000067	23.255	-0.20496	0.531479	-0.385641	0.699762	0.999997	chr7	41403690	41420226	-	abcf2b	"ATP-binding cassette, sub-family F (GCN20), member 2b"	ENSDARG00000052331.8	100000576	ZDB-GENE-050506-58	Entrez gene ID import through exact transcript match from gffcompare and abbreviation match	Ens99 gene ID import through exact transcript match from gffcompare and abbreviation match
375	LL0000000068	203.25	0.0806	0.222632	0.362032	0.717328	0.999997	chr2	1218758	1227221	-	abcf3	"ATP-binding cassette, sub-family F (GCN20), member 3"	ENSDARG00000089705.3	100331227	ZDB-GENE-050517-32	Entrez gene ID import through exact transcript match from gffcompare and abbreviation match	Ens99 gene ID import through exact transcript match from gffcompare and abbreviation match
376	LL0000000070	329.352	-0.0455061	0.172574	-0.26369	0.792019	0.999997	chr23	45906137	45936747	+	abcg2a	"ATP-binding cassette, sub-family G (WHITE), member 2a"	ENSDARG00000100075.2	735312	ZDB-GENE-050517-35	Entrez gene ID import through exact transcript match from gffcompare and abbreviation match	Ens99 gene ID import through exact transcript match from gffcompare and abbreviation match
377	LL0000000072	329.269	-0.0415058	0.182786	-0.227072	0.820367	0.999997	chr13	5028491	5065661	-	abcg2c	"ATP-binding cassette, sub-family G (WHITE), member 2c"	ENSDARG00000058574.8	569858	ZDB-GENE-050517-37	Entrez gene ID import through exact transcript match from gffcompare and abbreviation match	Ens99 gene ID import through exact transcript match from gffcompare and abbreviation match
378	LL0000000075	57.6273	-0.384679	0.464394	-0.828346	0.407474	0.999997	chr15	23487730	23508214	-	abcg4b	"ATP-binding cassette, sub-family G (WHITE), member 4b"	ENSDARG00000078068.3	794238	ZDB-GENE-080215-10	Entrez gene ID import through exact transcript match from gffcompare and abbreviation match	Ens99 gene ID import through exact transcript match from gffcompare and abbreviation match
379	LL0000000078	521.294	-0.226377	0.210258	-1.07666	0.281632	0.999997	chr17	24533989	24569830	-	abch1	"ATP-binding cassette, sub-family H, member 1"	ENSDARG00000071341.6	558667	ZDB-GENE-050517-42	Entrez gene ID import through exact transcript match from gffcompare and abbreviation match	Ens99 gene ID import through exact transcript match from gffcompare and abbreviation match
380	LL0000000079	438.669	0.147047	0.16254	0.904685	0.365633	0.999997	chr5	67884038	67895858	-	abhd10a	abhydrolase domain containing 10a	ENSDARG00000076435.8	568517	ZDB-GENE-060526-144	Entrez gene ID import through exact transcript match from gffcompare and abbreviation match	Ens99 gene ID import through exact transcript match from gffcompare and abbreviation match
381	LL0000000080	322.836	0.177636	0.168808	1.0523	0.292663	0.999997	chr24	21927191	21934232	-	abhd10b	abhydrolase domain containing 10b		492622	ZDB-GENE-041111-196	Entrez gene ID import through exact transcript match from gffcompare and abbreviation match	Ens99 gene ID import by transcript match; but abbreviation conflict and limited gene overlap; may be complex gene structure or incorrect Ensembl assignment
382	LL0000000081	368.809	0.182196	0.196473	0.927334	0.353753	0.999997	chr21	25701264	25722834	-	abhd11	abhydrolase domain containing 11	ENSDARG00000069501.4	446169	ZDB-GENE-040909-1	Entrez gene ID import through exact transcript match from gffcompare and abbreviation match	Ens99 gene ID import through exact transcript match from gffcompare and abbreviation match
383	LL0000000082	1134.83	0.142845	0.132873	1.07505	0.282353	0.999997	chr17	21154576	21200406	-	abhd12	abhydrolase domain containing 12	ENSDARG00000071004.7	767657	ZDB-GENE-060929-268	Entrez gene ID import through exact transcript match from gffcompare and abbreviation match	Ens99 gene ID import through exact transcript match from gffcompare and abbreviation match
384	LL0000000083	157.77	-0.238268	0.231607	-1.02876	0.303591	0.999997	chr9	5344189	5351029	-	abhd13	abhydrolase domain containing 13	ENSDARG00000059209.5	561333	ZDB-GENE-051120-54	Entrez gene ID import through exact transcript match from gffcompare and abbreviation match	Ens99 gene ID import through exact transcript match from gffcompare and abbreviation match
385	LL0000000084	256.182	-0.0866314	0.179343	-0.48305	0.62906	0.999997	chr22	10698546	10711522	+	abhd14a	abhydrolase domain containing 14A	ENSDARG00000058367.7	404598	ZDB-GENE-040426-2428	Entrez gene ID import through exact transcript match from gffcompare and abbreviation match	Ens99 gene ID import through exact transcript match from gffcompare and abbreviation match
386	LL0000000085	303.568	0.0280213	0.179636	0.155989	0.876041	0.999997	chr6	53428955	53435712	+	abhd14b	abhydrolase domain containing 14B	ENSDARG00000100531.3	393338	ZDB-GENE-040426-1342	Entrez gene ID import through exact transcript match from gffcompare and abbreviation match	Ens99 gene ID import through exact transcript match from gffcompare and abbreviation match
387	LL0000000086	164.049	-0.114235	0.264971	-0.431121	0.666381	0.999997	chr15	24946321	24960781	-	abhd15a	abhydrolase domain containing 15a	ENSDARG00000078768.4	560644	ZDB-GENE-131121-270	Entrez gene ID import through exact transcript match from gffcompare and abbreviation match	Ens99 gene ID import through exact transcript match from gffcompare and abbreviation match
388	LL0000000087	652.697	0.0155073	0.157956	0.0981751	0.921793	0.999997	chr16	10477533	10516970	-	abhd16a	abhydrolase domain containing 16A	ENSDARG00000078929.5	564613	ZDB-GENE-010601-2	Entrez gene ID import through exact transcript match from gffcompare and abbreviation match	Ens99 gene ID import through exact transcript match from gffcompare and abbreviation match
389	LL0000000088	792.182	-0.0542038	0.13723	-0.394985	0.692854	0.999997	chr2	49039112	49074973	+	abhd17aa	abhydrolase domain containing 17Aa	ENSDARG00000091433.3	322121	ZDB-GENE-030131-840	Entrez gene ID import through exact transcript match from gffcompare and abbreviation match	Ens99 gene ID import through exact transcript match from gffcompare and abbreviation match
390	LL0000000089	943.251	-0.03974	0.114525	-0.346999	0.728592	0.999997	chr8	19228103	19246360	-	abhd17ab	abhydrolase domain containing 17Ab	ENSDARG00000043084.6	100003419	ZDB-GENE-081105-136	Entrez gene ID import through exact transcript match from gffcompare and abbreviation match	Ens99 gene ID import through exact transcript match from gffcompare and abbreviation match
391	LL0000000090	442.224	-0.0673887	0.182354	-0.369549	0.711719	0.999997	chr5	25733774	25757578	+	abhd17b	abhydrolase domain containing 17B	ENSDARG00000035571.8	437017	ZDB-GENE-040718-244	Entrez gene ID import through exact transcript match from gffcompare and abbreviation match	Ens99 gene ID import through exact transcript match from gffcompare and abbreviation match
392	LL0000000091	431.155	0.0493005	0.16443	0.299826	0.76431	0.999997	chr7	10911396	11005919	+	abhd17c	abhydrolase domain containing 17C	ENSDARG00000058452.7	393126	ZDB-GENE-040426-714	Entrez gene ID import through exact transcript match from gffcompare and abbreviation match	Ens99 gene ID import through exact transcript match from gffcompare and abbreviation match
393	LL0000000092	296.866	0.0519679	0.208514	0.24923	0.803183	0.999997	chr14	49994501	50028475	-	abhd18	abhydrolase domain containing 18	ENSDARG00000101961.3	503769	ZDB-GENE-050306-53	Entrez gene ID import through exact transcript match from gffcompare and abbreviation match	Ens99 gene ID import on matching gene abbreviation and > 0.8 gene coordinate overlap using intersectBed
394	LL0000000093	67.6756	0.59948	0.322445	1.85917	0.0630031	0.999997	chr7	13824119	13861657	+	abhd2a	abhydrolase domain containing 2a	ENSDARG00000025797.8	393888	ZDB-GENE-040426-784	Entrez gene ID import through exact transcript match from gffcompare and abbreviation match	Ens99 gene ID import through exact transcript match from gffcompare and abbreviation match
395	LL0000000094	51.3154	-0.64793	0.371633	-1.74347	0.0812515	0.999997	chr25	19120529	19139259	-	abhd2b	abhydrolase domain containing 2b	ENSDARG00000045804.7	559290	ZDB-GENE-061027-74	Entrez gene ID import through exact transcript match from gffcompare and abbreviation match	Ens99 gene ID import through exact transcript match from gffcompare and abbreviation match
396	LL0000000095	52.8236	-0.308926	0.36868	-0.837925	0.402073	0.999997	chr2	11848510	11912347	-	abhd3	abhydrolase domain containing 3	ENSDARG00000018809.10	447830	ZDB-GENE-040912-90	Entrez gene ID import through exact transcript match from gffcompare and abbreviation match	Ens99 gene ID import through exact transcript match from gffcompare and abbreviation match
397	LL0000000096	285.601	-0.151958	0.185698	-0.818306	0.413182	0.999997	chr2	51645135	51657111	+	abhd4	abhydrolase domain containing 4	ENSDARG00000102887.2	550276	ZDB-GENE-050417-83	Entrez gene ID import through exact transcript match from gffcompare and abbreviation match	Ens99 gene ID import through exact transcript match from gffcompare and abbreviation match
398	LL0000000097	97.8032	0.0639925	0.275981	0.231873	0.816637	0.999997	chr11	42035732	42099645	-	abhd6a	abhydrolase domain containing 6a	ENSDARG00000060756.4	799085	ZDB-GENE-090925-1	Entrez gene ID import through exact transcript match from gffcompare and abbreviation match	Ens99 gene ID import on gene abbreviation and default intersectBed stringency for gene coordinate overlap
399	LL0000000101	1297.35	0.0158654	0.118671	0.133693	0.893646	0.999997	chr24	5935377	6012863	+	abi1a	abl-interactor 1a	ENSDARG00000010155.12	393711	ZDB-GENE-040426-1701	Entrez gene ID import through exact transcript match from gffcompare and abbreviation match	Ens99 gene ID import through exact transcript match from gffcompare and abbreviation match
400	LL0000000102	61.5612	-0.16366	0.410122	-0.399051	0.689855	0.999997	chr2	9868416	9915938	-	abi1b	abl-interactor 1b	ENSDARG00000062991.8	767738	ZDB-GENE-060929-1182	Entrez gene ID import through exact transcript match from gffcompare and abbreviation match	Ens99 gene ID import through exact transcript match from gffcompare and abbreviation match
401	LL0000000103	394.114	-0.130657	0.154319	-0.846667	0.397181	0.999997	chr9	13733468	13800223	+	abi2a	abl-interactor 2a	ENSDARG00000058207.7	767646	ZDB-GENE-060929-192	Entrez gene ID import through exact transcript match from gffcompare and abbreviation match	Ens99 gene ID import through exact transcript match from gffcompare and abbreviation match
402	LL0000000104	1415.43	0.00745137	0.1066	0.0699003	0.944273	0.999997	chr6	9970714	10011275	+	abi2b	abl-interactor 2b	ENSDARG00000014875.11	692331	ZDB-GENE-060519-5	Entrez gene ID import through exact transcript match from gffcompare and abbreviation match	Ens99 gene ID import through exact transcript match from gffcompare and abbreviation match
403	LL0000000105	35.803	-0.28318	0.44901	-0.630677	0.528251	0.999997	chr3	33395942	33417972	-	abi3a	"ABI family, member 3a"	ENSDARG00000060072.7	767807	ZDB-GENE-060929-958	Entrez gene ID import through exact transcript match from gffcompare and abbreviation match	Ens99 gene ID import through exact transcript match from gffcompare and abbreviation match
404	LL0000000106	505.264	-0.107372	0.16999	-0.631634	0.527626	0.999997	chr12	5492798	5572836	-	abi3b	"ABI family, member 3b"	ENSDARG00000063283.6	566059	ZDB-GENE-121214-259	Entrez gene ID import through exact transcript match from gffcompare and abbreviation match	Ens99 gene ID import through exact transcript match from gffcompare and abbreviation match
405	LL0000000107	47.4087	-0.173169	0.620233	-0.2792	0.780092	0.999997	chr9	30130028	30165621	-	abi3bpa	"ABI family, member 3 (NESH) binding protein a"	ENSDARG00000062156.7	101884149	ZDB-GENE-070912-325	geneAbbrevConflict; gffcompare transcript match; overlap gene coordinates >90%	Ens99 gene ID import through exact transcript match from gffcompare and abbreviation match
406	LL0000000108	3187.08	0.00160836	0.172155	0.0093425	0.992546	0.999997	chr22	28446365	28482973	+	abi3bpb	"ABI family, member 3 (NESH) binding protein b"	ENSDARG00000071095.7	100149890	ZDB-GENE-030131-6041	Entrez gene ID import through exact transcript match from gffcompare and abbreviation match	Ens99 gene ID import through exact transcript match from gffcompare and abbreviation match
407	LL0000000109	3405.83	-0.044225	0.118067	-0.374577	0.707975	0.999997	chr5	72144458	72171895	+	abl1	"c-abl oncogene 1, non-receptor tyrosine kinase"	ENSDARG00000035187.7	100000720	ZDB-GENE-100812-9	Entrez gene ID import through exact transcript match from gffcompare and abbreviation match	Ens99 gene ID import through exact transcript match from gffcompare and abbreviation match
408	LL0000000110	754.603	-0.164541	0.185072	-0.889062	0.37397	0.999997	chr8	14914765	14985276	+	abl2	"c-abl oncogene 2, non-receptor tyrosine kinase"	ENSDARG00000013841.12	570636	ZDB-GENE-020809-2	Entrez gene ID import through exact transcript match from gffcompare and abbreviation match	Ens99 gene ID import through exact transcript match from gffcompare and abbreviation match
409	LL0000000111	68.972	0.19065	0.367284	0.51908	0.603705	0.999997	chr13	43507383	43599939	-	ablim1a	actin binding LIM protein 1a	ENSDARG00000060149.7	100003558	ZDB-GENE-080219-41	Entrez gene ID import through exact transcript match from gffcompare and abbreviation match	Ens99 gene ID import through exact transcript match from gffcompare and abbreviation match
410	LL0000000112	1922.73	-0.146525	0.130766	-1.12051	0.262495	0.999997	chr12	30046320	30220681	+	ablim1b	actin binding LIM protein 1b	ENSDARG00000045064.10	541550	ZDB-GENE-050327-91	Entrez gene ID import through exact transcript match from gffcompare and abbreviation match	Ens99 gene ID import through exact transcript match from gffcompare and abbreviation match
411	LL0000000113	291.193	-0.463697	0.207963	-2.22971	0.0257668	0.999997	chr12	22680115	22819889	+	ablim2	"actin binding LIM protein family, member 2"	ENSDARG00000055223.7	568454	ZDB-GENE-100316-5	Entrez gene ID import through exact transcript match from gffcompare and abbreviation match	Ens99 gene ID import through exact transcript match from gffcompare and abbreviation match
412	LL0000000114	562.626	-0.0144495	0.155523	-0.0929088	0.925976	0.999997	chr14	34634139	34771923	-	ablim3	"actin binding LIM protein family, member 3"	ENSDARG00000088168.6	566821	ZDB-GENE-070112-1122	Entrez gene ID import through exact transcript match from gffcompare and abbreviation match	Ens99 gene ID import through exact transcript match from gffcompare and abbreviation match
413	LL0000000116	21.8489	-0.311033	0.583609	-0.532947	0.59407	0.999997	chr5	62611069	62642718	+	abr	ABR activator of RhoGEF and GTPase	ENSDARG00000095180.2	565190	ZDB-GENE-070705-146	Ens99 gene ID import through exact transcript match from gffcompare; abbrev conflict matches ZFIN alias	Ens99 gene ID import through exact transcript match from gffcompare and abbreviation match
414	LL0000000117	127.424	0.107431	0.427711	0.251177	0.801677	0.999997	chr6	52064223	52072829	+	abraa	actin binding Rho activating protein a	ENSDARG00000038583.7	324520	ZDB-GENE-120730-1	Entrez gene ID import through exact transcript match from gffcompare and abbreviation match	Ens99 gene ID import through exact transcript match from gffcompare and abbreviation match
415	LL0000000118	25.7462	-0.8401	0.762111	-1.10233	0.270317	0.999997	chr19	46768266	46778007	-	abrab	actin binding Rho activating protein b	ENSDARG00000033854.7	445477	ZDB-GENE-040822-7	Entrez gene ID import through exact transcript match from gffcompare and abbreviation match	Ens99 gene ID import through exact transcript match from gffcompare and abbreviation match
416	LL0000000119	1581.23	0.128991	0.114682	1.12477	0.260687	0.999997	chr20	36806398	36818195	+	abracl	ABRA C-terminal like	ENSDARG00000042876.6	336650	ZDB-GENE-030131-8594	Entrez gene ID import through exact transcript match from gffcompare and abbreviation match	Ens99 gene ID import through exact transcript match from gffcompare and abbreviation match
417	LL0000000120	175.785	0.149358	0.213286	0.70027	0.483759	0.999997	chr21	19319804	19329076	+	abraxas1	"abraxas 1, BRCA1 A complex subunit"	ENSDARG00000043339.5	449820	ZDB-GENE-041010-70	Ens99 gene ID import through exact transcript match from gffcompare; abbrev conflict matches ZFIN alias	Ens99 gene ID import through exact transcript match from gffcompare and abbreviation match
418	LL0000000121	347.642	0.0341864	0.15557	0.219749	0.826066	0.999997	chr17	31802581	31819846	-	abraxas2	"abraxas 2, BRISC complex subunit"	ENSDARG00000098907.2	406584	ZDB-GENE-040426-2491	Ens99 gene ID import through exact transcript match from gffcompare; abbrev conflict matches ZFIN alias	Ens99 gene ID import through exact transcript match from gffcompare and abbreviation match
419	LL0000000122	223.626	0.205965	0.197313	1.04385	0.296556	0.999997	chr8	8483664	8489886	-	abt1	activator of basal transcription 1	ENSDARG00000043666.5	553568	ZDB-GENE-050522-127	Entrez gene ID import through exact transcript match from gffcompare and abbreviation match	Ens99 gene ID import through exact transcript match from gffcompare and abbreviation match
420	LL0000000123	635.949	0.0648891	0.187683	0.345737	0.729541	0.999997	chr8	7097710	7125531	+	abtb1	ankyrin repeat and BTB (POZ) domain containing 1	ENSDARG00000063354.6	100536189	ZDB-GENE-141212-241	Entrez gene ID import through exact transcript match from gffcompare and abbreviation match	Ens99 gene ID import through exact transcript match from gffcompare and abbreviation match
421	LL0000000125	465.747	-0.00458337	0.163674	-0.0280031	0.97766	0.999997	chr25	24616717	24723873	+	abtb2b	ankyrin repeat and BTB (POZ) domain containing 2b	ENSDARG00000062000.7	100007078	ZDB-GENE-100422-14	Entrez gene ID import through exact transcript match from gffcompare and abbreviation match	Ens99 gene ID import through exact transcript match from gffcompare and abbreviation match
422	LL0000000126	233.93	0.147166	0.177828	0.827575	0.407911	0.999997	chr24	20325312	20332460	+	acaa1	acetyl-CoA acyltransferase 1	ENSDARG00000004687.8	431754	ZDB-GENE-040704-48	Entrez gene ID import through exact transcript match from gffcompare and abbreviation match	Ens99 gene ID import through exact transcript match from gffcompare and abbreviation match
423	LL0000000127	1174.23	0.122877	0.16306	0.753568	0.451109	0.999997	chr8	2509625	2529896	-	acaa2	acetyl-CoA acyltransferase 2	ENSDARG00000038881.6	406325	ZDB-GENE-040426-1996	Entrez gene ID import through exact transcript match from gffcompare and abbreviation match	Ens99 gene ID import through exact transcript match from gffcompare and abbreviation match
424	LL0000000128	1686.53	0.00381475	0.198142	0.0192526	0.98464	0.999997	chr5	56308614	56416249	-	acaca	acetyl-CoA carboxylase alpha	ENSDARG00000078512.6	559403	ZDB-GENE-060526-74	Entrez gene ID import through exact transcript match from gffcompare and abbreviation match	Ens99 gene ID import through exact transcript match from gffcompare and abbreviation match
425	LL0000000129	2395.62	-0.0667492	0.111538	-0.598445	0.549543	0.999997	chr5	19331276	19384587	+	acacb	acetyl-CoA carboxylase beta	ENSDARG00000061994.7	556236	ZDB-GENE-060526-132	Entrez gene ID import through exact transcript match from gffcompare and abbreviation match	Ens99 gene ID import through exact transcript match from gffcompare and abbreviation match
426	LL0000000130	205.923	0.0196211	0.204229	0.0960741	0.923462	0.999997	chr24	11350330	11446166	-	acad11	"acyl-CoA dehydrogenase family, member 11"	ENSDARG00000045411.7	393147	ZDB-GENE-040426-814	Entrez gene ID import through exact transcript match from gffcompare and abbreviation match	Ens99 gene ID import through exact transcript match from gffcompare and abbreviation match
427	LL0000000131	583.362	0.112803	0.13671	0.825121	0.409303	0.999997	chr15	19335646	19348383	+	acad8	"acyl-CoA dehydrogenase family, member 8"	ENSDARG00000042658.6	394130	ZDB-GENE-040426-828	Entrez gene ID import through exact transcript match from gffcompare and abbreviation match	Ens99 gene ID import through exact transcript match from gffcompare and abbreviation match
428	LL0000000132	815.64	0.139043	0.158071	0.879625	0.379062	0.999997	chr11	26682846	26701611	-	acad9	"acyl-CoA dehydrogenase family, member 9"	ENSDARG00000055620.7	724002	ZDB-GENE-060616-196	Entrez gene ID import through exact transcript match from gffcompare and abbreviation match	Ens99 gene ID import through exact transcript match from gffcompare and abbreviation match
429	LL0000000133	911.35	0.0464486	0.121833	0.381248	0.703019	0.999997	chr18	39487486	39505847	+	acadl	acyl-CoA dehydrogenase long chain	ENSDARG00000088357.3	394156	ZDB-GENE-040426-771	Entrez gene ID import through exact transcript match from gffcompare and abbreviation match	Ens99 gene ID import through exact transcript match from gffcompare and abbreviation match
430	LL0000000134	1698.71	-0.0366471	0.108633	-0.337347	0.735856	0.999997	chr2	26470050	26476150	-	acadm	acyl-CoA dehydrogenase medium chain	ENSDARG00000038900.9	406283	ZDB-GENE-040426-1945	Entrez gene ID import through exact transcript match from gffcompare and abbreviation match	Ens99 gene ID import through exact transcript match from gffcompare and abbreviation match
431	LL0000000135	564.812	0.113786	0.136012	0.836586	0.402825	0.999997	chr10	43999263	44017665	-	acads	acyl-CoA dehydrogenase short chain	ENSDARG00000030781.10	445288	ZDB-GENE-040808-64	Entrez gene ID import through exact transcript match from gffcompare and abbreviation match	Ens99 gene ID import through exact transcript match from gffcompare and abbreviation match
432	LL0000000136	1078.09	0.00941566	0.118908	0.0791847	0.936886	0.999997	chr12	49156997	49166761	-	acadsb	acyl-CoA dehydrogenase short/branched chain	ENSDARG00000076780.5	110437777	ZDB-GENE-070410-109	geneAbbrevConflict; gffcompare transcript match; overlap gene coordinates >50%	Ens99 gene ID import through exact transcript match from gffcompare and abbreviation match
433	LL0000000137	3302.2	0.0261714	0.0942402	0.27771	0.781235	0.999997	chr7	20298320	20335655	+	acadvl	acyl-CoA dehydrogenase very long chain	ENSDARG00000016687.10	573723	ZDB-GENE-030131-899	Entrez gene ID import through exact transcript match from gffcompare and abbreviation match	Ens99 gene ID import through exact transcript match from gffcompare and abbreviation match
434	LL0000000138	30.0824	-0.759174	0.537846	-1.41151	0.158095	0.999997	chr7	48761646	48787758	+	acana	aggrecan a	ENSDARG00000035891.8	497505	ZDB-GENE-050208-221	Entrez gene ID import through exact transcript match from gffcompare and abbreviation match	Ens99 gene ID import through exact transcript match from gffcompare and abbreviation match
435	LL0000000139	931.03	-0.466277	0.241481	-1.9309	0.0534952	0.999997	chr25	19212262	19224344	-	acanb	aggrecan b	ENSDARG00000045799.6	559593	ZDB-GENE-100422-16	Entrez gene ID import through exact transcript match from gffcompare and abbreviation match	Ens99 gene ID import through exact transcript match from gffcompare and abbreviation match
436	LL0000000140	518.833	-0.00509682	0.145847	-0.0349464	0.972122	0.999997	chr7	20058505	20158380	-	acap1	"ArfGAP with coiled-coil, ankyrin repeat and PH domains 1"	ENSDARG00000056346.8	561771	ZDB-GENE-070112-1242	Entrez gene ID import through exact transcript match from gffcompare and abbreviation match	Ens99 gene ID import through exact transcript match from gffcompare and abbreviation match
437	LL0000000141	628.09	-0.122701	0.14676	-0.836066	0.403118	0.999997	chr22	37732978	37797003	-	acap2	"ArfGAP with coiled-coil, ankyrin repeat and PH domains 2"	ENSDARG00000060783.7	100124613	ZDB-GENE-050208-640	Entrez gene ID import through exact transcript match from gffcompare and abbreviation match	Ens99 gene ID import through exact transcript match from gffcompare and abbreviation match
438	LL0000000142	407.282	0.0560261	0.160675	0.348693	0.72732	0.999997	chr23	36887475	36934944	-	acap3a	"ArfGAP with coiled-coil, ankyrin repeat and PH domains 3a"	ENSDARG00000075990.5	322991	ZDB-GENE-030131-1711	"partial transcript match; ""j"" class in gffcompare; abbreviation match"	Ens99 gene ID import through exact transcript match from gffcompare and abbreviation match
439	LL0000000143	177.444	-0.0296969	0.2113	-0.140544	0.888231	0.999997	chr11	3385052	3494980	-	acap3b	"ArfGAP with coiled-coil, ankyrin repeat and PH domains 3b"	ENSDARG00000099240.3	100009646	ZDB-GENE-070209-274	Entrez gene ID import through exact transcript match from gffcompare and abbreviation match	Ens99 gene ID import through exact transcript match from gffcompare and abbreviation match
440	LL0000000144	1110.78	0.0569375	0.136607	0.416799	0.676826	0.999997	chr10	38663917	38698966	+	acat1	acetyl-CoA acetyltransferase 1	ENSDARG00000045888.6	445290	ZDB-GENE-040808-68	Entrez gene ID import through exact transcript match from gffcompare and abbreviation match	Ens99 gene ID import through exact transcript match from gffcompare and abbreviation match
441	LL0000000145	281.409	-0.07614	0.203434	-0.374273	0.708201	0.999997	chr20	30922595	30931182	-	acat2	acetyl-CoA acetyltransferase 2	ENSDARG00000007127.11	30643	ZDB-GENE-990714-22	Entrez gene ID import through exact transcript match from gffcompare and abbreviation match	Ens99 gene ID import through exact transcript match from gffcompare and abbreviation match
442	LL0000000146	910.734	0.0206958	0.124253	0.166562	0.867715	0.999997	chr20	30702531	30721862	+	acbd3	acyl-Coenzyme A binding domain containing 3	ENSDARG00000042623.10	406270	ZDB-GENE-040426-1930	Entrez gene ID import through exact transcript match from gffcompare and abbreviation match	Ens99 gene ID import through exact transcript match from gffcompare and abbreviation match
443	LL0000000147	115.29	-0.00973856	0.240908	-0.0404244	0.967755	0.999997	chr12	15568761	15620090	-	acbd4	acyl-CoA binding domain containing 4	ENSDARG00000027070.9	406368	ZDB-GENE-040426-2074	Entrez gene ID import through exact transcript match from gffcompare and abbreviation match	Ens99 gene ID import through exact transcript match from gffcompare and abbreviation match
444	LL0000000148	213.332	0.0912986	0.203326	0.449025	0.653413	0.999997	chr24	5915892	5933146	-	acbd5a	acyl-CoA binding domain containing 5a	ENSDARG00000034883.8	553674	ZDB-GENE-050522-268	Entrez gene ID import through exact transcript match from gffcompare and abbreviation match	Ens99 gene ID import through exact transcript match from gffcompare and abbreviation match
445	LL0000000150	445.99	0.203972	0.156122	1.30649	0.191386	0.999997	chr8	14381272	14441812	+	acbd6	acyl-CoA binding domain containing 6	ENSDARG00000039456.7	324090	ZDB-GENE-030131-2810	Entrez gene ID import through exact transcript match from gffcompare and abbreviation match	Ens99 gene ID import through exact transcript match from gffcompare and abbreviation match
446	LL0000000151	33.1454	0.693412	0.512255	1.35365	0.175849	0.999997	chr16	28596555	28599328	+	acbd7	acyl-CoA binding domain containing 7	ENSDARG00000094730.3	619256	ZDB-GENE-050913-108	Entrez gene ID import through exact transcript match from gffcompare and abbreviation match	Ens99 gene ID import through exact transcript match from gffcompare and abbreviation match
447	LL0000000152	347.888	-0.0272376	0.181273	-0.150258	0.880561	0.999997	chr25	8921425	8949639	+	accs	1-aminocyclopropane-1-carboxylate synthase homolog (Arabidopsis)(non-functional)	ENSDARG00000052124.8	541510	ZDB-GENE-050327-39	Entrez gene ID import through exact transcript match from gffcompare and abbreviation match	Ens99 gene ID import through exact transcript match from gffcompare and abbreviation match
448	LL0000000153	83.2243	-0.100704	0.301952	-0.333509	0.73875	0.999997	chr7	29080614	29094305	+	acd	ACD shelterin complex subunit and telomerase recruitment factor	ENSDARG00000078055.5	794664	ZDB-GENE-081022-45	Entrez gene ID import through exact transcript match from gffcompare and abbreviation match	Ens99 gene ID import through exact transcript match from gffcompare and abbreviation match
449	LL0000000154	104.682	-0.143965	0.2571	-0.559957	0.575509	0.999997	chr12	5529186	5582060	+	ace	angiotensin I converting enzyme (peptidyl-dipeptidase A) 1	ENSDARG00000079166.4	565980	ZDB-GENE-030131-1826	Entrez gene ID import through exact transcript match from gffcompare and abbreviation match	Ens99 gene ID import through exact transcript match from gffcompare and abbreviation match
450	LL0000000156	37.918	0.0468031	0.415508	0.112641	0.910316	0.999997	chr8	20231182	20246036	-	acer1	alkaline ceramidase 1	ENSDARG00000010347.9	550266	ZDB-GENE-050417-70	Entrez gene ID import through exact transcript match from gffcompare and abbreviation match	Ens99 gene ID import through exact transcript match from gffcompare and abbreviation match
451	LL0000000157	232.633	-0.0233973	0.231239	-0.101182	0.919406	0.999997	chr7	71513996	71531846	-	acer2	alkaline ceramidase 2	ENSDARG00000077782.4	100331179	ZDB-GENE-121026-1	Entrez gene ID import through exact transcript match from gffcompare and abbreviation match	Ens99 gene ID import through exact transcript match from gffcompare and abbreviation match
452	LL0000000158	42.1042	0.0405192	0.410855	0.0986215	0.921439	0.999997	chr10	38526496	38544426	+	acer3	alkaline ceramidase 3	ENSDARG00000093366.2	555411	ZDB-GENE-091204-155	Entrez gene ID import through exact transcript match from gffcompare and abbreviation match	Ens99 gene ID import through exact transcript match from gffcompare and abbreviation match
453	LL0000000159	1178.01	-0.282636	0.512981	-0.550967	0.581656	0.999997	chr7	26077153	26087807	-	ache	acetylcholinesterase	ENSDARG00000031796.8	114549	ZDB-GENE-010906-1	Entrez gene ID import through exact transcript match from gffcompare and abbreviation match	Ens99 gene ID import through exact transcript match from gffcompare and abbreviation match
454	LL0000000160	5609.04	-0.0829558	0.141174	-0.587615	0.556791	0.999997	chr2	38197815	38225472	-	acin1a	apoptotic chromatin condensation inducer 1a	ENSDARG00000054290.9	368893	ZDB-GENE-030616-583	Entrez gene ID import through exact transcript match from gffcompare and abbreviation match	Ens99 gene ID import through exact transcript match from gffcompare and abbreviation match
455	LL0000000161	2454.81	-0.0445141	0.110269	-0.403685	0.686445	0.999997	chr7	24069421	24097070	+	acin1b	apoptotic chromatin condensation inducer 1b	ENSDARG00000026842.10	327495	ZDB-GENE-030826-12	Entrez gene ID import through exact transcript match from gffcompare and abbreviation match	Ens99 gene ID import through exact transcript match from gffcompare and abbreviation match
456	LL0000000163	249.25	-0.0905796	0.203413	-0.445298	0.656104	0.999997	chr9	24043780	24050336	-	ackr3a	atypical chemokine receptor 3a	ENSDARG00000062478.7	100000764	ZDB-GENE-070301-5	Entrez gene ID import through exact transcript match from gffcompare and abbreviation match	Ens99 gene ID import through exact transcript match from gffcompare and abbreviation match
457	LL0000000164	1492.13	0.0967231	0.11155	0.86708	0.385898	0.999997	chr6	15751973	15757912	-	ackr3b	atypical chemokine receptor 3b	ENSDARG00000058179.6	561050	ZDB-GENE-031116-61	Entrez gene ID import through exact transcript match from gffcompare and abbreviation match	Ens99 gene ID import through exact transcript match from gffcompare and abbreviation match
458	LL0000000165	357.569	0.0118604	0.220547	0.0537771	0.957113	0.999997	chr2	31671285	31675514	+	ackr4a	atypical chemokine receptor 4a	ENSDARG00000078729.5	100003167	ZDB-GENE-070301-6	Entrez gene ID import through exact transcript match from gffcompare and abbreviation match	Ens99 gene ID import through exact transcript match from gffcompare and abbreviation match
459	LL0000000166	445.445	-0.324016	0.158043	-2.05018	0.0403471	0.999997	chr24	11381334	11404925	+	ackr4b	atypical chemokine receptor 4b	ENSDARG00000040133.6	641390	ZDB-GENE-051107-10	Entrez gene ID import through exact transcript match from gffcompare and abbreviation match	Ens99 gene ID import through exact transcript match from gffcompare and abbreviation match
460	LL0000000167	2175.54	0.0459986	0.154936	0.296887	0.766553	0.999997	chr3	17951790	18009316	+	aclya	ATP citrate lyase a	ENSDARG00000099079.2	436922	ZDB-GENE-031113-1	Entrez gene ID import through exact transcript match from gffcompare and abbreviation match	Ens99 gene ID import through exact transcript match from gffcompare and abbreviation match
461	LL0000000168	34.1868	-0.537221	0.497272	-1.08034	0.279993	0.999997	chr12	13973058	14078070	-	aclyb	ATP citrate lyase b	ENSDARG00000055652.6	794259	ZDB-GENE-090909-2	Entrez gene ID import through exact transcript match from gffcompare and abbreviation match	Ens99 gene ID import through exact transcript match from gffcompare and abbreviation match
462	LL0000000170	1291.61	0.0984416	0.192933	0.510237	0.609886	0.999997	chr7	71458555	71489937	-	aco1	"aconitase 1, soluble"	ENSDARG00000026376.11	568448	ZDB-GENE-031118-76	Entrez gene ID import through exact transcript match from gffcompare and abbreviation match	Ens99 gene ID import through exact transcript match from gffcompare and abbreviation match
463	LL0000000171	3701.33	0.0123201	0.11113	0.110863	0.911725	0.999997	chr12	19106422	19119176	-	aco2	"aconitase 2, mitochondrial"	ENSDARG00000007294.11	322670	ZDB-GENE-030131-1390	Entrez gene ID import through exact transcript match from gffcompare and abbreviation match	Ens99 gene ID import through exact transcript match from gffcompare and abbreviation match
464	LL0000000172	70.0286	0.49792	0.377596	1.31866	0.187283	0.999997	chr9	21832285	21838045	-	acod1	aconitate decarboxylase 1	ENSDARG00000069844.6	795305	ZDB-GENE-081104-428	Ens99 gene ID import through exact transcript match from gffcompare; abbrev conflict matches ZFIN alias	Ens99 gene ID import through exact transcript match from gffcompare and abbreviation match
465	LL0000000173	170.829	-0.273621	0.240538	-1.13754	0.255314	0.999997	chr2	11028923	11064145	+	acot11a	acyl-CoA thioesterase 11a	ENSDARG00000058229.9	554842	ZDB-GENE-050522-538	Entrez gene ID import through exact transcript match from gffcompare and abbreviation match	Ens99 gene ID import through exact transcript match from gffcompare and abbreviation match
466	LL0000000174	71.5398	-0.101355	0.378083	-0.268076	0.788641	0.999997	chr8	17992848	18010735	-	acot11b	acyl-CoA thioesterase 11b	ENSDARG00000042122.9	641574	ZDB-GENE-051127-37	Entrez gene ID import through exact transcript match from gffcompare and abbreviation match	Ens99 gene ID import through exact transcript match from gffcompare and abbreviation match
467	LL0000000175	61.5765	-0.0766166	0.376324	-0.203592	0.838672	0.999997	chr10	42903091	42923385	-	ACOT12	acyl-CoA thioesterase 12 [Source:NCBI gene;Acc:100536873]	ENSDARG00000054534.6	100536873		"partial transcript match; ""j"" class in gffcompare; abbreviation match"	Ens99 gene ID import through exact transcript match from gffcompare and abbreviation match
468	LL0000000176	130.427	0.0737392	0.268647	0.274483	0.783713	0.999997	chr19	31576831	31579383	+	acot13	acyl-CoA thioesterase 13	ENSDARG00000061728.8	564010	ZDB-GENE-060503-437	Entrez gene ID import through exact transcript match from gffcompare and abbreviation match	Ens99 gene ID import through exact transcript match from gffcompare and abbreviation match
469	LL0000000177	480.153	-0.0388433	0.14018	-0.277095	0.781707	0.999997	chr4	25607101	25620734	+	acot14	acyl-CoA thioesterase 14	ENSDARG00000089159.4	557184	ZDB-GENE-041210-202	"partial transcript match; ""j"" class in gffcompare; abbreviation match"	Ens99 gene ID import through exact transcript match from gffcompare and abbreviation match
470	LL0000000178	710.927	-0.111108	0.124347	-0.893531	0.371573	0.999997	chr4	25626728	25647987	+	acot15	acyl-CoA thioesterase 15	ENSDARG00000045522.8	557032	ZDB-GENE-041210-203	Entrez gene ID import through exact transcript match from gffcompare and abbreviation match	Ens99 gene ID import through exact transcript match from gffcompare and abbreviation match
471	LL0000000181	163.145	-0.0101765	0.226906	-0.0448491	0.964228	0.999997	chr4	25691642	25704068	+	acot18	acyl-CoA thioesterase 18	ENSDARG00000033413.10	556673	ZDB-GENE-041210-254	Entrez gene ID import through exact transcript match from gffcompare and abbreviation match	Ens99 gene ID import through exact transcript match from gffcompare and abbreviation match
472	LL0000000183	350.28	0.0241222	0.15231	0.158376	0.874161	0.999997	chr20	28935385	28941112	+	acot20	acyl-CoA thioesterase 20	ENSDARG00000042510.5	553440	ZDB-GENE-041001-182	Entrez gene ID import through exact transcript match from gffcompare and abbreviation match	Ens99 gene ID import through exact transcript match from gffcompare and abbreviation match
473	LL0000000186	123.41	0.163975	0.270357	0.606513	0.544174	0.999997	chr8	46758260	46895195	-	acot7	acyl-CoA thioesterase 7	ENSDARG00000018653.10	447878	ZDB-GENE-040912-42	Entrez gene ID import through exact transcript match from gffcompare and abbreviation match	Ens99 gene ID import through exact transcript match from gffcompare and abbreviation match
474	LL0000000187	101.319	0.129364	0.311656	0.415085	0.67808	0.999997	chr11	1512571	1520946	+	acot8	acyl-CoA thioesterase 8	ENSDARG00000014138.8	450052	ZDB-GENE-041010-174	Entrez gene ID import through exact transcript match from gffcompare and abbreviation match	Ens99 gene ID import through exact transcript match from gffcompare and abbreviation match
475	LL0000000188	580.772	0.0597848	0.155157	0.385319	0.700001	0.999997	chr24	21959708	21973365	-	acot9.1	"acyl-CoA thioesterase 9, tandem duplicate 1"	ENSDARG00000058352.7	798073	ZDB-GENE-040724-139	Entrez gene ID import through exact transcript match from gffcompare and abbreviation match	Ens99 gene ID import through exact transcript match from gffcompare and abbreviation match
476	LL0000000189	21.4789	1.02723	0.625172	1.64311	0.10036	0.999997	chr24	21938741	21952164	-	acot9.2	"acyl-CoA thioesterase 9, tandem duplicate 2"	ENSDARG00000058390.4	798008	ZDB-GENE-051113-136	Entrez gene ID import through exact transcript match from gffcompare and abbreviation match	Ens99 gene ID import through exact transcript match from gffcompare and abbreviation match
477	LL0000000190	786.776	4.22782e-05	0.152493	0.000277246	0.999779	0.999997	chr6	23122660	23138502	+	acox1	"acyl-CoA oxidase 1, palmitoyl"	ENSDARG00000014727.10	449662	ZDB-GENE-041010-219	Entrez gene ID import through exact transcript match from gffcompare and abbreviation match	Ens99 gene ID import through exact transcript match from gffcompare and abbreviation match
478	LL0000000191	255.977	-0.123224	0.177319	-0.694925	0.487102	0.999997	chr7	61760948	61806068	+	acox3	"acyl-CoA oxidase 3, pristanoyl"	ENSDARG00000038865.7	406421	ZDB-GENE-040426-2163	"partial transcript match; ""j"" class in gffcompare; abbreviation match"	Ens99 gene ID import through exact transcript match from gffcompare and abbreviation match
479	LL0000000192	518.109	-0.0502685	0.177966	-0.282461	0.77759	0.999997	chr13	47419331	47556494	-	acoxl	acyl-CoA oxidase-like	ENSDARG00000020149.10	569104	ZDB-GENE-081107-18	Entrez gene ID import through exact transcript match from gffcompare and abbreviation match	Ens99 gene ID import through exact transcript match from gffcompare and abbreviation match
480	LL0000000193	602.017	-0.000731001	0.135886	-0.00537953	0.995708	0.999997	chr23	35504642	35537746	+	acp1	acid phosphatase 1	ENSDARG00000076486.6	541489	ZDB-GENE-050327-12	Entrez gene ID import through exact transcript match from gffcompare and abbreviation match	Ens99 gene ID import through exact transcript match from gffcompare and abbreviation match
481	LL0000000194	724.478	-0.0156005	0.137583	-0.11339	0.909721	0.999997	chr7	39360797	39377172	+	acp2	"acid phosphatase 2, lysosomal"	ENSDARG00000007244.8	503759	ZDB-GENE-050306-40	Entrez gene ID import through exact transcript match from gffcompare and abbreviation match	Ens99 gene ID import through exact transcript match from gffcompare and abbreviation match
482	LL0000000195	579.324	-0.184354	0.209492	-0.880004	0.378857	0.999997	chr6	8354277	8362600	-	acp5a	"acid phosphatase 5a, tartrate resistant"	ENSDARG00000019763.10	406801	ZDB-GENE-040426-2864	Entrez gene ID import through exact transcript match from gffcompare and abbreviation match	Ens99 gene ID import through exact transcript match from gffcompare and abbreviation match
483	LL0000000196	38.6347	0.244993	0.44009	0.556688	0.577741	0.999997	chr24	31294019	31306724	-	acp5b	"acid phosphatase 5b, tartrate resistant"	ENSDARG00000101456.2	436725	ZDB-GENE-040718-151	Entrez gene ID import through exact transcript match from gffcompare and abbreviation match	Ens99 gene ID import through exact transcript match from gffcompare and abbreviation match
484	LL0000000197	263.583	-0.0503003	0.211827	-0.237459	0.812301	0.999997	chr9	30478734	30504543	+	acp6	"acid phosphatase 6, lysophosphatidic"	ENSDARG00000040064.6	558758	ZDB-GENE-050208-290	Entrez gene ID import through exact transcript match from gffcompare and abbreviation match	Ens99 gene ID import through exact transcript match from gffcompare and abbreviation match
485	LL0000000198	176.815	0.209777	0.212666	0.986415	0.32393	0.999997	chrUn_KN150131v1	522	15756	+	acp7	"acid phosphatase 7, tartrate resistant (putative)"	ENSDARG00000102421.2	571830	ZDB-GENE-070615-9	"partial transcript overlap; ""j"" class in gffcompare; no abbreviation match"	Ens99 gene ID import through exact transcript match from gffcompare and abbreviation match
486	LL0000000200	686.356	0.214748	0.121652	1.76526	0.07752	0.999997	chr8	20140321	20192225	+	acsbg2	acyl-CoA synthetase bubblegum family member 2	ENSDARG00000004094.12	335159	ZDB-GENE-030131-7099	Entrez gene ID import through exact transcript match from gffcompare and abbreviation match	Ens99 gene ID import through exact transcript match from gffcompare and abbreviation match
487	LL0000000201	1120.21	0.18511	0.126995	1.45762	0.144946	0.999997	chr12	26497166	26538823	-	acsf2	acyl-CoA synthetase family member 2	ENSDARG00000061201.6	751707	ZDB-GENE-060825-7	Entrez gene ID import through exact transcript match from gffcompare and abbreviation match	Ens99 gene ID import through exact transcript match from gffcompare and abbreviation match
488	LL0000000202	54.6054	-0.081954	0.34466	-0.237782	0.81205	0.999997	chr7	55950229	56038023	+	ACSF3	acyl-CoA synthetase family member 3 [Source:NCBI gene;Acc:562292]	ENSDARG00000059503.7	562292		geneAbbrevConflict; gffcompare transcript match; overlap gene coordinates >90%	Ens99 gene ID import through exact transcript match from gffcompare and abbreviation match
489	LL0000000203	539.173	-0.0213041	0.13701	-0.155493	0.876433	0.999997	chr1	17537322	17587630	-	acsl1a	acyl-CoA synthetase long chain family member 1a	ENSDARG00000030514.8	555308	ZDB-GENE-050809-115	Entrez gene ID import through exact transcript match from gffcompare and abbreviation match	Ens99 gene ID import through exact transcript match from gffcompare and abbreviation match
490	LL0000000204	1080.06	0.130944	0.132222	0.99034	0.322008	0.999997	chr14	937194	970853	-	acsl1b	acyl-CoA synthetase long chain family member 1b	ENSDARG00000003854.9	445175	ZDB-GENE-040801-88	Entrez gene ID import through exact transcript match from gffcompare and abbreviation match	Ens99 gene ID import through exact transcript match from gffcompare and abbreviation match
491	LL0000000205	719.247	-0.254889	0.207499	-1.22839	0.219302	0.999997	chr8	50840565	50888806	-	acsl2	acyl-CoA synthetase long chain family member 2	ENSDARG00000078399.5	100332846	ZDB-GENE-130530-851	Entrez gene ID import through exact transcript match from gffcompare and abbreviation match	Ens99 gene ID import through exact transcript match from gffcompare and abbreviation match
492	LL0000000206	604.847	0.161409	0.15278	1.05648	0.290748	0.999997	chr15	42994975	43086317	+	acsl3a	acyl-CoA synthetase long chain family member 3a	ENSDARG00000032079.7	567157	ZDB-GENE-050420-181	Entrez gene ID import through exact transcript match from gffcompare and abbreviation match	Ens99 gene ID import through exact transcript match from gffcompare and abbreviation match
493	LL0000000207	1518.69	-0.0671286	0.111041	-0.60454	0.545484	0.999997	chr2	47471647	47516648	+	acsl3b	acyl-CoA synthetase long chain family member 3b	ENSDARG00000014674.11	559656	ZDB-GENE-030131-492	Entrez gene ID import through exact transcript match from gffcompare and abbreviation match	Ens99 gene ID import through exact transcript match from gffcompare and abbreviation match
494	LL0000000208	170.506	0.020384	0.229453	0.0888375	0.929211	0.999997	chr14	28438947	28459446	+	acsl4a	acyl-CoA synthetase long chain family member 4a	ENSDARG00000004078.8	393622	ZDB-GENE-040426-1565	Entrez gene ID import through exact transcript match from gffcompare and abbreviation match	Ens99 gene ID import through exact transcript match from gffcompare and abbreviation match
495	LL0000000209	1207.62	-0.187322	0.136573	-1.37159	0.17019	0.999997	chr5	23518291	23581355	-	acsl4b	acyl-CoA synthetase long chain family member 4b	ENSDARG00000010752.8	334561	ZDB-GENE-030131-6493	Entrez gene ID import through exact transcript match from gffcompare and abbreviation match	Ens99 gene ID import through exact transcript match from gffcompare and abbreviation match
496	LL0000000211	312.382	0.0991187	0.170902	0.579976	0.561931	0.999997	chr2	44724245	44747301	-	acsm3	acyl-CoA synthetase medium chain family member 3	ENSDARG00000004880.8	100002035	ZDB-GENE-080220-22	Entrez gene ID import through exact transcript match from gffcompare and abbreviation match	Ens99 gene ID import through exact transcript match from gffcompare and abbreviation match
497	LL0000000212	378.381	0.114212	0.159664	0.715328	0.474407	0.999997	chr17	25833947	25853922	+	acss1	acyl-CoA synthetase short chain family member 1	ENSDARG00000044142.8	541435	ZDB-GENE-050320-139	Entrez gene ID import through exact transcript match from gffcompare and abbreviation match	Ens99 gene ID import through exact transcript match from gffcompare and abbreviation match
498	LL0000000213	1284.86	0.0938721	0.113054	0.830331	0.406352	0.999997	chr23	9230431	9291892	+	acss2	acyl-CoA synthetase short chain family member 2	ENSDARG00000037781.8	436914	ZDB-GENE-040718-388	Entrez gene ID import through exact transcript match from gffcompare and abbreviation match	Ens99 gene ID import through exact transcript match from gffcompare and abbreviation match
499	LL0000000214	56.9733	-0.277727	0.43112	-0.644198	0.519447	0.999997	chr2	54583257	54640007	-	acss2l	acyl-CoA synthetase short chain family member 2 like	ENSDARG00000069029.5	560020	ZDB-GENE-130530-723	Entrez gene ID import through exact transcript match from gffcompare and abbreviation match	Ens99 gene ID import through exact transcript match from gffcompare and abbreviation match
500	LL0000000215	482.104	-0.0125991	0.148327	-0.0849419	0.932308	0.999997	chr4	21866851	21958295	+	acss3	acyl-CoA synthetase short chain family member 3	ENSDARG00000032218.11	566019	ZDB-GENE-060503-816	Entrez gene ID import through exact transcript match from gffcompare and abbreviation match	Ens99 gene ID import through exact transcript match from gffcompare and abbreviation match
501	LL0000000216	4855.44	-0.188189	0.358921	-0.524318	0.600057	0.999997	chr1	53945934	53953532	+	acta1a	"actin alpha 1, skeletal muscle a"	ENSDARG00000036371.5	550445	ZDB-GENE-050417-267	Entrez gene ID import through exact transcript match from gffcompare and abbreviation match	Ens99 gene ID import through exact transcript match from gffcompare and abbreviation match
502	LL0000000217	606.989	-0.168515	0.608869	-0.276768	0.781958	0.999997	chr13	24279021	24284442	+	acta1b	"actin alpha 1, skeletal muscle b"	ENSDARG00000055618.5	407658	ZDB-GENE-030131-55	Entrez gene ID import through exact transcript match from gffcompare and abbreviation match	Ens99 gene ID import through exact transcript match from gffcompare and abbreviation match
503	LL0000000219	82892.2	0.037542	0.0995537	0.377104	0.706097	0.999997	chr1	8649099	8653385	-	actb1	"actin, beta 1"	ENSDARG00000037746.7	57934	ZDB-GENE-000329-1	Entrez gene ID import through exact transcript match from gffcompare and abbreviation match	Ens99 gene ID import through exact transcript match from gffcompare and abbreviation match
504	LL0000000220	98276.7	-0.0877017	0.0989232	-0.886563	0.375314	0.999997	chr3	40526107	40529804	-	actb2	"actin, beta 2"	ENSDARG00000037870.6	57935	ZDB-GENE-000329-3	Entrez gene ID import through exact transcript match from gffcompare and abbreviation match	Ens99 gene ID import through exact transcript match from gffcompare and abbreviation match
505	LL0000000222	14123.9	-0.341649	0.621143	-0.550033	0.582297	0.999997	chr17	117024	125091	-	actc1b	actin alpha cardiac muscle 1b	ENSDARG00000099197.3	58114	ZDB-GENE-000322-1	Entrez gene ID import through exact transcript match from gffcompare and abbreviation match	Ens99 gene ID import through exact transcript match from gffcompare and abbreviation match
506	LL0000000223	128.455	0.335489	0.478307	0.701409	0.483048	0.999997	chr25	14087045	14125509	+	actc1c	actin alpha cardiac muscle 1c	ENSDARG00000079111.5	415164	ZDB-GENE-040625-46	"exact transcript match; abbrev conflict, less than 50% gene coordinate overlap"	Ens99 gene ID import through exact transcript match from gffcompare and abbreviation match
507	LL0000000224	1228.88	0.238872	0.123265	1.93787	0.0526391	0.999997	chr6	29386728	29395707	+	actl6a	actin-like 6A	ENSDARG00000070828.6	192313	ZDB-GENE-020419-36	Entrez gene ID import through exact transcript match from gffcompare and abbreviation match	Ens99 gene ID import through exact transcript match from gffcompare and abbreviation match
508	LL0000000226	7512.61	-0.130871	0.0849526	-1.54052	0.123434	0.999997	chr13	36321088	36391531	-	actn1	"actinin, alpha 1"	ENSDARG00000007219.11	560400	ZDB-GENE-081113-4	Entrez gene ID import through exact transcript match from gffcompare and abbreviation match	Ens99 gene ID import through exact transcript match from gffcompare and abbreviation match
509	LL0000000227	104.635	0.101349	0.458567	0.221013	0.825083	0.999997	chrUn_KN149823v1	413	4903	+	actn2a	"actinin, alpha 2a"		100538165	ZDB-GENE-141114-2	Entrez gene ID import through exact transcript match from gffcompare and abbreviation match	no overlapping transcript based on gffcompare
510	LL0000000228	317.9	0.112287	0.271878	0.413006	0.679602	0.999997	chr17	20119673	20143946	-	actn2b	"actinin, alpha 2b"	ENSDARG00000071090.6	641575	ZDB-GENE-051127-39	Entrez gene ID import through exact transcript match from gffcompare and abbreviation match	Ens99 gene ID import through exact transcript match from gffcompare and abbreviation match
511	LL0000000229	590.807	-0.0732158	0.561054	-0.130497	0.896173	0.999997	chr21	27382893	27404978	+	actn3a	actinin alpha 3a	ENSDARG00000013755.7	58037	ZDB-GENE-000329-9	Entrez gene ID import through exact transcript match from gffcompare and abbreviation match	Ens99 gene ID import through exact transcript match from gffcompare and abbreviation match
512	LL0000000230	1297.78	-0.251635	0.487992	-0.515655	0.606095	0.999997	chr7	6969733	7133475	+	actn3b	actinin alpha 3b	ENSDARG00000001431.11	323320	ZDB-GENE-030131-2040	Entrez gene ID import through exact transcript match from gffcompare and abbreviation match	Ens99 gene ID import through exact transcript match from gffcompare and abbreviation match
513	LL0000000231	12063.9	-0.0464057	0.097829	-0.474355	0.635246	0.999997	chr15	43398289	43511719	+	actn4	"actinin, alpha 4"	ENSDARG00000099786.2	322221	ZDB-GENE-030131-940	Entrez gene ID import through exact transcript match from gffcompare and abbreviation match	Ens99 gene ID import through exact transcript match from gffcompare and abbreviation match
514	LL0000000232	1962.19	0.0423099	0.0973561	0.434589	0.663861	0.999997	chr10	42521943	42540839	+	actr1	"actin related protein 1, centractin"	ENSDARG00000011611.10	406681	ZDB-GENE-040426-2695	Entrez gene ID import through exact transcript match from gffcompare and abbreviation match	Ens99 gene ID import through exact transcript match from gffcompare and abbreviation match
515	LL0000000233	1234.78	-0.0350407	0.106706	-0.328385	0.74262	0.999997	chr20	54274431	54286860	+	actr10	actin related protein 10	ENSDARG00000038432.8	393139	ZDB-GENE-040426-768	Entrez gene ID import through exact transcript match from gffcompare and abbreviation match	Ens99 gene ID import through exact transcript match from gffcompare and abbreviation match
516	LL0000000234	3215.87	0.0662548	0.104051	0.636756	0.524284	0.999997	chr1	51407471	51428219	+	actr2a	actin related protein 2a	ENSDARG00000052438.6	406820	ZDB-GENE-040426-2894	Entrez gene ID import through exact transcript match from gffcompare and abbreviation match	Ens99 gene ID import through exact transcript match from gffcompare and abbreviation match
517	LL0000000235	680.889	-0.0798546	0.180282	-0.442942	0.657808	0.999997	chr13	5946372	5978458	-	actr2b	actin related protein 2b	ENSDARG00000070076.6	554861	ZDB-GENE-050410-4	Entrez gene ID import through exact transcript match from gffcompare and abbreviation match	Ens99 gene ID import through exact transcript match from gffcompare and abbreviation match
518	LL0000000236	3101.54	-0.0600458	0.0966233	-0.621442	0.534309	0.999997	chr9	56413986	56420087	-	actr3	actin related protein 3	ENSDARG00000091138.3	406250	ZDB-GENE-040428-2	Entrez gene ID import through exact transcript match from gffcompare and abbreviation match	Ens99 gene ID import through exact transcript match from gffcompare and abbreviation match
519	LL0000000237	38.0016	0.209769	0.609725	0.344039	0.730817	0.999997	chr24	7291510	7322188	-	actr3b	actin related protein 3B	ENSDARG00000008790.12	100038776	ZDB-GENE-070424-10	Entrez gene ID import through exact transcript match from gffcompare and abbreviation match	Ens99 gene ID import through exact transcript match from gffcompare and abbreviation match
520	LL0000000238	179.025	0.137766	0.201998	0.682015	0.495229	0.999997	chr9	331425	340294	+	actr5	actin related protein 5	ENSDARG00000098235.2	406809	ZDB-GENE-040426-2877	Entrez gene ID import through exact transcript match from gffcompare and abbreviation match	Ens99 gene ID import through exact transcript match from gffcompare and abbreviation match
521	LL0000000239	432.575	0.139609	0.14956	0.933466	0.350579	0.999997	chr25	19585318	19594092	-	actr6	actin related protein 6	ENSDARG00000021370.9	324822	ZDB-GENE-030131-3543	Entrez gene ID import through exact transcript match from gffcompare and abbreviation match	Ens99 gene ID import through exact transcript match from gffcompare and abbreviation match
522	LL0000000240	256.048	0.17922	0.179628	0.997731	0.31841	0.999997	chr8	53517998	53535303	-	actr8	actin related protein 8	ENSDARG00000103610.2	326866	ZDB-GENE-030131-5065	Entrez gene ID import through exact transcript match from gffcompare and abbreviation match	Ens99 gene ID import through exact transcript match from gffcompare and abbreviation match
523	LL0000000241	1137.83	-0.117647	0.110922	-1.06063	0.288859	0.999997	chr23	27800519	27822921	-	acvr1ba	activin A receptor type 1Ba	ENSDARG00000018968.9	30183	ZDB-GENE-980526-527	Entrez gene ID import through exact transcript match from gffcompare and abbreviation match	Ens99 gene ID import through exact transcript match from gffcompare and abbreviation match
524	LL0000000242	319.909	-0.109653	0.201253	-0.544848	0.585858	0.999997	chr6	2174082	2198771	+	acvr1bb	activin A receptor type 1Bb	ENSDARG00000052142.7	559222	ZDB-GENE-131120-9	Entrez gene ID import through exact transcript match from gffcompare and abbreviation match	Ens99 gene ID import through exact transcript match from gffcompare and abbreviation match
525	LL0000000244	1509.17	0.0524765	0.103204	0.508472	0.611122	0.999997	chr2	41524199	41544469	+	acvr1l	"activin A receptor, type 1 like"	ENSDARG00000014986.10	30615	ZDB-GENE-990415-9	Entrez gene ID import through exact transcript match from gffcompare and abbreviation match	Ens99 gene ID import through exact transcript match from gffcompare and abbreviation match
526	LL0000000245	1226.72	-0.0430219	0.11355	-0.37888	0.704777	0.999997	chr9	25380758	25444359	-	acvr2aa	activin A receptor type 2Aa	ENSDARG00000011188.11	553359	ZDB-GENE-980526-227	Entrez gene ID import through exact transcript match from gffcompare and abbreviation match	Ens99 gene ID import through exact transcript match from gffcompare and abbreviation match
527	LL0000000246	1191.12	-0.0988794	0.10668	-0.926875	0.353991	0.999997	chr6	1724698	1746109	+	acvr2ab	activin A receptor type 2Ab	ENSDARG00000104700.3	100331014	ZDB-GENE-120215-23	Entrez gene ID import through exact transcript match from gffcompare and abbreviation match	Ens99 gene ID import through exact transcript match from gffcompare and abbreviation match
528	LL0000000247	372.076	0.0696014	0.276839	0.251415	0.801493	0.999997	chr24	41163845	41220740	-	acvr2ba	activin A receptor type 2Ba	ENSDARG00000044422.8	30457	ZDB-GENE-980526-549	"partial transcript overlap; ""j"" class in gffcompare; no abbreviation match"	Ens99 gene ID import through exact transcript match from gffcompare and abbreviation match
529	LL0000000248	720.143	-0.0845542	0.134354	-0.629341	0.529126	0.999997	chr2	51818039	51892047	+	acvr2bb	activin A receptor type 2Bb	ENSDARG00000103108.3	100331938	ZDB-GENE-170621-5	geneAbbrevConflict; gffcompare transcript match; overlap gene coordinates >50%	Ens99 gene ID import through exact transcript match from gffcompare and abbreviation match
530	LL0000000249	1038.54	-0.0822614	0.123927	-0.663792	0.506824	0.999997	chr23	27835639	27857113	-	acvrl1	activin A receptor like type 1	ENSDARG00000018179.12	266753	ZDB-GENE-021003-1	Entrez gene ID import through exact transcript match from gffcompare and abbreviation match	Ens99 gene ID import through exact transcript match from gffcompare and abbreviation match
531	LL0000000250	616.554	0.0564903	0.14644	0.385758	0.699676	0.999997	chr22	36741262	36774243	-	acy1	aminoacylase 1	ENSDARG00000111129.1	393970	ZDB-GENE-040426-755	Entrez gene ID import through exact transcript match from gffcompare and abbreviation match	Ens99 gene ID import through exact transcript match from gffcompare and abbreviation match
532	LL0000000251	206.504	0.174495	0.224144	0.778496	0.436277	0.999997	chr1	52499412	52505279	-	acy3.1	"aspartoacylase (aminocyclase) 3, tandem duplicate 1"	ENSDARG00000093003.3	791456	ZDB-GENE-040718-345	Entrez gene ID import through exact transcript match from gffcompare and abbreviation match	Ens99 gene ID import through exact transcript match from gffcompare and abbreviation match
533	LL0000000252	742.235	0.200431	0.155851	1.28604	0.198429	0.999997	chr1	52489962	52498146	-	acy3.2	"aspartoacylase (aminocyclase) 3, tandem duplicate 2"	ENSDARG00000005525.10	436619	ZDB-GENE-040718-37	Entrez gene ID import through exact transcript match from gffcompare and abbreviation match	Ens99 gene ID import through exact transcript match from gffcompare and abbreviation match
534	LL0000000253	47.0557	0.371954	0.440141	0.845078	0.398067	0.999997	chr17	50244443	50248023	-	acyp1	"acylphosphatase 1, erythrocyte (common) type"	ENSDARG00000060126.6	571263	ZDB-GENE-050309-125	Entrez gene ID import through exact transcript match from gffcompare and abbreviation match	Ens99 gene ID import through exact transcript match from gffcompare and abbreviation match
535	LL0000000255	870.815	0.0905013	0.166197	0.544541	0.586069	0.999997	chr23	25946448	25976656	-	ada	adenosine deaminase	ENSDARG00000003113.8	436919	ZDB-GENE-040718-393	Entrez gene ID import through exact transcript match from gffcompare and abbreviation match	Ens99 gene ID import through exact transcript match from gffcompare and abbreviation match
536	LL0000000256	459.05	0.022289	0.162238	0.137385	0.890726	0.999997	chr25	16689633	16701185	+	ada2a	adenosine deaminase 2a	ENSDARG00000051746.6	373884	ZDB-GENE-030902-4	Ens99 gene ID import through exact transcript match from gffcompare; abbrev conflict matches ZFIN alias	Ens99 gene ID import through exact transcript match from gffcompare and abbreviation match
537	LL0000000257	60.7067	-0.242516	0.378432	-0.640844	0.521624	0.999997	chr4	5225552	5240128	-	ada2b	adenosine deaminase 2b	ENSDARG00000015623.12	559295	ZDB-GENE-041210-77	Ens99 gene ID import through exact transcript match from gffcompare; abbrev conflict matches ZFIN alias	Ens99 gene ID import through exact transcript match from gffcompare and abbreviation match
538	LL0000000260	43.3914	-0.16042	0.439086	-0.365349	0.714851	0.999997	chr25	20567804	20577661	-	adal	adenosine deaminase-like	ENSDARG00000012986.11	619263	ZDB-GENE-050913-145	Entrez gene ID import through exact transcript match from gffcompare and abbreviation match	Ens99 gene ID import through exact transcript match from gffcompare and abbreviation match
539	LL0000000261	4849.18	0.0427035	0.0991482	0.430704	0.666684	0.999997	chr7	30406150	30492261	-	adam10a	ADAM metallopeptidase domain 10a	ENSDARG00000053468.10	566044	ZDB-GENE-040917-2	Entrez gene ID import through exact transcript match from gffcompare and abbreviation match	Ens99 gene ID import through exact transcript match from gffcompare and abbreviation match
540	LL0000000262	587.817	-0.0946175	0.1556	-0.60808	0.543134	0.999997	chr25	150468	160758	+	adam10b	ADAM metallopeptidase domain 10b	ENSDARG00000015502.10	393392	ZDB-GENE-071115-1	Entrez gene ID import through exact transcript match from gffcompare and abbreviation match	Ens99 gene ID import through exact transcript match from gffcompare and abbreviation match
541	LL0000000263	31.0965	0.00908511	0.490462	0.0185236	0.985221	0.999997	chr12	13807960	13887124	-	adam11	ADAM metallopeptidase domain 11	ENSDARG00000079204.4	567145	ZDB-GENE-070808-3	Entrez gene ID import through exact transcript match from gffcompare and abbreviation match	Ens99 gene ID import through exact transcript match from gffcompare and abbreviation match
542	LL0000000264	69.3135	-0.0071175	0.332999	-0.0213739	0.982947	0.999997	chr17	32158875	32336270	+	adam12	ADAM metallopeptidase domain 12	ENSDARG00000079068.5	563275	ZDB-GENE-070809-1	Entrez gene ID import through exact transcript match from gffcompare and abbreviation match	Ens99 gene ID import through exact transcript match from gffcompare and abbreviation match
543	LL0000000266	251.982	-0.203895	0.230702	-0.883803	0.376803	0.999997	chr16	28660410	28710021	-	adam15	ADAM metallopeptidase domain 15	ENSDARG00000089213.4	795199	ZDB-GENE-070809-4	Entrez gene ID import through exact transcript match from gffcompare and abbreviation match	Ens99 gene ID import through exact transcript match from gffcompare and abbreviation match
544	LL0000000267	1766.41	-0.0516701	0.0966613	-0.534548	0.592962	0.999997	chr17	35247497	35279422	-	adam17a	ADAM metallopeptidase domain 17a	ENSDARG00000043213.4	324142	ZDB-GENE-030131-2862	Entrez gene ID import through exact transcript match from gffcompare and abbreviation match	Ens99 gene ID import through exact transcript match from gffcompare and abbreviation match
545	LL0000000268	2148.73	0.0232847	0.139143	0.167344	0.867099	0.999997	chr20	29586529	29618859	+	adam17b	ADAM metallopeptidase domain 17b	ENSDARG00000093093.5	560657	ZDB-GENE-041001-199	Entrez gene ID import through exact transcript match from gffcompare and abbreviation match	Ens99 gene ID import through exact transcript match from gffcompare and abbreviation match
546	LL0000000269	426.083	0.0178115	0.161763	0.110109	0.912323	0.999997	chr7	61302895	61533934	+	adam19a	ADAM metallopeptidase domain 19a	ENSDARG00000059693.6	565342	ZDB-GENE-070813-1	Entrez gene ID import through exact transcript match from gffcompare and abbreviation match	Ens99 gene ID import through exact transcript match from gffcompare and abbreviation match
547	LL0000000270	78.691	0.165403	0.373415	0.442947	0.657804	0.999997	chr14	6546441	6614102	+	adam19b	ADAM metallopeptidase domain 19b	ENSDARG00000067545.6	571252	ZDB-GENE-070705-541	Entrez gene ID import through exact transcript match from gffcompare and abbreviation match	Ens99 gene ID import through exact transcript match from gffcompare and abbreviation match
548	LL0000000271	85.7268	0.0441075	0.320831	0.137479	0.890652	0.999997	chr16	43152727	43289476	+	adam22	ADAM metallopeptidase domain 22	ENSDARG00000060532.8	100126805	ZDB-GENE-070810-1	Entrez gene ID import through exact transcript match from gffcompare and abbreviation match	Ens99 gene ID import through exact transcript match from gffcompare and abbreviation match
549	LL0000000272	38.8899	-0.251526	0.56555	-0.444745	0.656504	0.999997	chr6	13135817	13188667	-	adam23a	ADAM metallopeptidase domain 23a	ENSDARG00000062323.7	794175	ZDB-GENE-070810-2	Entrez gene ID import through exact transcript match from gffcompare and abbreviation match	Ens99 gene ID import through exact transcript match from gffcompare and abbreviation match
550	LL0000000273	334.126	0.0948038	0.171619	0.552408	0.580669	0.999997	chr5	27897504	27921026	+	adam28	ADAM metallopeptidase domain 28	ENSDARG00000035514.8	767749	ZDB-GENE-060929-532	Entrez gene ID import through exact transcript match from gffcompare and abbreviation match	Ens99 gene ID import through exact transcript match from gffcompare and abbreviation match
551	LL0000000274	1345.68	-0.0828886	0.208894	-0.396797	0.691517	0.999997	chr13	24671481	24679636	+	adam8a	ADAM metallopeptidase domain 8a	ENSDARG00000001452.7	368917	ZDB-GENE-030616-622	Entrez gene ID import through exact transcript match from gffcompare and abbreviation match	Ens99 gene ID import through exact transcript match from gffcompare and abbreviation match
552	LL0000000275	1246.17	-0.177523	0.17133	-1.03614	0.300135	0.999997	chr12	9096963	9132826	-	adam8b	ADAM metallopeptidase domain 8b	ENSDARG00000057644.7	100005593	ZDB-GENE-070808-1	Entrez gene ID import through exact transcript match from gffcompare and abbreviation match	Ens99 gene ID import through exact transcript match from gffcompare and abbreviation match
553	LL0000000277	1736.07	-0.235169	0.146543	-1.60478	0.108541	0.999997	chr1	672103	684588	-	adamts1	"ADAM metallopeptidase with thrombospondin type 1 motif, 1"	ENSDARG00000103519.2	565145	ZDB-GENE-070814-1	Entrez gene ID import through exact transcript match from gffcompare and abbreviation match	Ens99 gene ID import through exact transcript match from gffcompare and abbreviation match
554	LL0000000278	991.798	0.0233586	0.171602	0.136121	0.891726	0.999997	chr8	20294790	20390999	-	adamts10	"ADAM metallopeptidase with thrombospondin type 1 motif, 10"	ENSDARG00000075188.6	564734	ZDB-GENE-081104-414	Entrez gene ID import through exact transcript match from gffcompare and abbreviation match	Ens99 gene ID import through exact transcript match from gffcompare and abbreviation match
555	LL0000000279	537.73	0.0774546	0.141546	0.547204	0.584238	0.999997	chr5	8832239	8910822	-	adamts12	"ADAM metallopeptidase with thrombospondin type 1 motif, 12"	ENSDARG00000067549.5	100003937	ZDB-GENE-070705-471	Entrez gene ID import through exact transcript match from gffcompare and abbreviation match	Ens99 gene ID import through exact transcript match from gffcompare and abbreviation match
556	LL0000000281	1279.19	-0.227293	0.123827	-1.83557	0.0664219	0.999997	chr12	47965843	48076211	-	adamts14	"ADAM metallopeptidase with thrombospondin type 1 motif, 14"	ENSDARG00000078494.4	101886422	ZDB-GENE-130530-852	geneAbbrevConflict; gffcompare transcript match; overlap gene coordinates >90%	Ens99 gene ID import through exact transcript match from gffcompare and abbreviation match
557	LL0000000282	1070.94	-0.00219432	0.195583	-0.0112194	0.991048	0.999997	chr5	30178701	30211922	+	adamts15a	"ADAM metallopeptidase with thrombospondin type 1 motif, 15a"	ENSDARG00000029124.9	569571	ZDB-GENE-060526-203	Entrez gene ID import through exact transcript match from gffcompare and abbreviation match	Ens99 gene ID import through exact transcript match from gffcompare and abbreviation match
558	LL0000000283	206.046	-0.182324	0.255976	-0.712268	0.476299	0.999997	chr15	17601480	17655833	+	adamts15b	"ADAM metallopeptidase with thrombospondin type 1 motif, 15b"	ENSDARG00000058252.6	100002059	ZDB-GENE-070814-5	geneAbbrevConflict; gffcompare transcript match; overlap gene coordinates >50%	Ens99 gene ID import through exact transcript match from gffcompare and abbreviation match
559	LL0000000284	86.5259	0.0836077	0.299766	0.278909	0.780314	0.999997	chr16	1100524	1180216	+	adamts16	"ADAM metallopeptidase with thrombospondin type 1 motif, 16"	ENSDARG00000074646.4	568792	ZDB-GENE-130530-760	geneAbbrevConflict; gffcompare transcript match; overlap gene coordinates >90%	Ens99 gene ID import through exact transcript match from gffcompare and abbreviation match
560	LL0000000285	387.537	0.156205	0.249764	0.625411	0.531701	0.999997	chr7	9981757	10257193	+	adamts17	"ADAM metallopeptidase with thrombospondin type 1 motif, 17"	ENSDARG00000075555.5	101884120	ZDB-GENE-121030-7	"partial transcript match; ""j"" class in gffcompare; abbreviation match"	Ens99 gene ID import through exact transcript match from gffcompare and abbreviation match
561	LL0000000286	193.181	0.351986	0.343773	1.02389	0.305887	0.999997	chr7	42460222	42548136	+	adamts18	"ADAM metallopeptidase with thrombospondin type 1 motif, 18"	ENSDARG00000001999.12	100150128	ZDB-GENE-070815-1	Entrez gene ID import through exact transcript match from gffcompare and abbreviation match	Ens99 gene ID import through exact transcript match from gffcompare and abbreviation match
562	LL0000000287	173.408	-0.0435187	0.230909	-0.188467	0.850511	0.999997	chr21	32509215	32684839	-	adamts2	"ADAM metallopeptidase with thrombospondin type 1 motif, 2"	ENSDARG00000075930.5	571682	ZDB-GENE-070816-3	Entrez gene ID import through exact transcript match from gffcompare and abbreviation match	Ens99 gene ID import through exact transcript match from gffcompare and abbreviation match
563	LL0000000288	1461.13	0.0200108	0.140153	0.142778	0.886465	0.999997	chr5	45322721	45536646	+	adamts3	"ADAM metallopeptidase with thrombospondin type 1 motif, 3"	ENSDARG00000060127.7	102467218	ZDB-GENE-110223-1	Entrez gene ID import through exact transcript match from gffcompare and abbreviation match	Ens99 gene ID import through exact transcript match from gffcompare and abbreviation match
564	LL0000000289	705.81	-0.171409	0.179552	-0.954651	0.339754	0.999997	chr1	686860	731593	-	adamts5	"ADAM metallopeptidase with thrombospondin type 1 motif, 5 (aggrecanase-2)"	ENSDARG00000100307.2	565053	ZDB-GENE-070814-2	Entrez gene ID import through exact transcript match from gffcompare and abbreviation match	Ens99 gene ID import through exact transcript match from gffcompare and abbreviation match
565	LL0000000290	132.007	-0.11658	0.258107	-0.451674	0.651504	0.999997	chr10	11593998	11761927	-	adamts6	"ADAM metallopeptidase with thrombospondin type 1 motif, 6"	ENSDARG00000041982.9	569099	ZDB-GENE-091113-9	"partial transcript match; ""j"" class in gffcompare; abbreviation match"	Ens99 gene ID import through exact transcript match from gffcompare and abbreviation match
566	LL0000000291	182.649	-0.0663192	0.303501	-0.218514	0.827029	0.999997	chr7	57146542	57332915	-	ADAMTS7	ADAM metallopeptidase with thrombospondin type 1 motif 7 [Source:NCBI gene;Acc:560364]	ENSDARG00000102478.2	560364			Ens99 gene ID import through exact transcript match from gffcompare and abbreviation match
567	LL0000000293	332.92	-0.030897	0.227015	-0.136101	0.891742	0.999997	chr11	19157879	19227802	+	adamts9	"ADAM metallopeptidase with thrombospondin type 1 motif, 9"	ENSDARG00000077778.5	100333407	ZDB-GENE-070814-6	"partial transcript match; ""j"" class in gffcompare; abbreviation match"	Ens99 gene ID import through exact transcript match from gffcompare and abbreviation match
568	LL0000000294	76.6318	-0.908333	0.384581	-2.36188	0.0181826	0.999997	chr5	65880890	65932511	-	adamtsl2	ADAMTS-like 2	ENSDARG00000074033.5	100537087	ZDB-GENE-070705-558	Entrez gene ID import through exact transcript match from gffcompare and abbreviation match	Ens99 gene ID import through exact transcript match from gffcompare and abbreviation match
569	LL0000000295	595.012	-0.158077	0.198572	-0.796069	0.425992	0.999997	chr7	12389866	12789251	-	adamtsl3	ADAMTS-like 3	ENSDARG00000027903.10	100534944	ZDB-GENE-121030-8	Entrez gene ID import through exact transcript match from gffcompare and abbreviation match	Ens99 gene ID import through exact transcript match from gffcompare and abbreviation match
570	LL0000000296	1640.52	-0.232332	0.114873	-2.02252	0.0431231	0.999997	chr7	50475662	50517023	-	adamtsl5	ADAMTS like 5	ENSDARG00000052118.5	101886605	ZDB-GENE-161017-76	Entrez gene ID import through exact transcript match from gffcompare and abbreviation match	Ens99 gene ID import through exact transcript match from gffcompare and abbreviation match
571	LL0000000297	332.292	0.124863	0.245718	0.508156	0.611344	0.999997	chr1	21576674	21599571	-	adamtsl7	ADAMTS-like 7	ENSDARG00000055439.7	556634	ZDB-GENE-070816-2	Entrez gene ID import through exact transcript match from gffcompare and abbreviation match	Ens99 gene ID import through exact transcript match from gffcompare and abbreviation match
572	LL0000000298	25.7493	-0.123801	0.489476	-0.252926	0.800325	0.999997	chr3	26267203	26282989	+	adap2	ArfGAP with dual PH domains 2	ENSDARG00000070565.7	100331455	ZDB-GENE-070912-21	Entrez gene ID import through exact transcript match from gffcompare and abbreviation match	Ens99 gene ID import through exact transcript match from gffcompare and abbreviation match
573	LL0000000299	873.032	0.0630662	0.120596	0.522953	0.601007	0.999997	chr16	23531563	23559539	+	adar	adenosine deaminase RNA specific	ENSDARG00000012389.11	58119	ZDB-GENE-000616-5	Entrez gene ID import through exact transcript match from gffcompare and abbreviation match	Ens99 gene ID import through exact transcript match from gffcompare and abbreviation match
574	LL0000000300	19.6797	0.150477	0.562499	0.267515	0.789073	0.999997	chr22	12641575	12693865	-	adarb1a	adenosine deaminase RNA specific B1a	ENSDARG00000041609.8	58134	ZDB-GENE-000627-2	Entrez gene ID import through exact transcript match from gffcompare and abbreviation match	Ens99 gene ID import through exact transcript match from gffcompare and abbreviation match
575	LL0000000301	202.736	-0.0172258	0.210329	-0.0818997	0.934727	0.999997	chr9	45227028	45541367	+	adarb1b	adenosine deaminase RNA specific B1b	ENSDARG00000003544.9	558759	ZDB-GENE-030219-15	"partial transcript match; ""j"" class in gffcompare; abbreviation match"	Ens99 gene ID import through exact transcript match from gffcompare and abbreviation match
576	LL0000000303	64.0276	-0.408706	0.323309	-1.26413	0.206182	0.999997	chr25	34811017	34835532	+	adat1	adenosine deaminase tRNA specific 1	ENSDARG00000061348.6	792614	ZDB-GENE-070410-64	Entrez gene ID import through exact transcript match from gffcompare and abbreviation match	Ens99 gene ID import through exact transcript match from gffcompare and abbreviation match
577	LL0000000304	159.922	0.178798	0.215207	0.830818	0.406076	0.999997	chr20	37733181	37760501	-	adat2	adenosine deaminase tRNA specific 2	ENSDARG00000041944.10	100034610	ZDB-GENE-041014-360	Entrez gene ID import through exact transcript match from gffcompare and abbreviation match	Ens99 gene ID import through exact transcript match from gffcompare and abbreviation match
578	LL0000000305	92.8066	-0.0540192	0.284539	-0.189848	0.849428	0.999997	chr9	41035925	41040492	-	adat3	adenosine deaminase tRNA specific 3	ENSDARG00000005640.8	368634	ZDB-GENE-030616-531	Entrez gene ID import through exact transcript match from gffcompare and abbreviation match	Ens99 gene ID import through exact transcript match from gffcompare and abbreviation match
579	LL0000000306	239.506	-0.108566	0.244531	-0.443978	0.657059	0.999997	chr17	17491226	17759220	-	adck1	aarF domain containing kinase 1	ENSDARG00000062561.7	100144553	ZDB-GENE-080401-5	Entrez gene ID import through exact transcript match from gffcompare and abbreviation match	Ens99 gene ID import through exact transcript match from gffcompare and abbreviation match
580	LL0000000307	181.452	-0.0419308	0.229067	-0.183051	0.854758	0.999997	chr25	2645289	2664525	+	adck2	aarF domain containing kinase 2	ENSDARG00000073923.4	572087	ZDB-GENE-131121-369	Entrez gene ID import through exact transcript match from gffcompare and abbreviation match	Ens99 gene ID import through exact transcript match from gffcompare and abbreviation match
581	LL0000000308	261.295	-0.0957069	0.184626	-0.518383	0.604191	0.999997	chr19	11855249	11896479	+	adck5	aarF domain containing kinase 5	ENSDARG00000075405.6	100001584	ZDB-GENE-081104-149	Entrez gene ID import through exact transcript match from gffcompare and abbreviation match	Ens99 gene ID import through exact transcript match from gffcompare and abbreviation match
582	LL0000000312	34.9726	-0.158937	0.447851	-0.354888	0.722673	0.999997	chr19	27608927	27800969	-	adcy2b	adenylate cyclase 2b (brain)	ENSDARG00000014588.12	557902	ZDB-GENE-060503-69	Entrez gene ID import through exact transcript match from gffcompare and abbreviation match	Ens99 gene ID import through exact transcript match from gffcompare and abbreviation match
583	LL0000000313	472.756	-0.128264	0.198742	-0.645381	0.51868	0.999997	chr16	2513122	2560784	-	adcy3a	adenylate cyclase 3a	ENSDARG00000077145.5	571825	ZDB-GENE-111027-6	Entrez gene ID import through exact transcript match from gffcompare and abbreviation match	Ens99 gene ID import through exact transcript match from gffcompare and abbreviation match
584	LL0000000315	197.8	0.229908	0.231929	0.991282	0.321548	0.999997	chr9	37869837	38023666	-	adcy5	adenylate cyclase 5	ENSDARG00000091342.3	562619	ZDB-GENE-081104-470	Entrez gene ID import through exact transcript match from gffcompare and abbreviation match	Ens99 gene ID import through exact transcript match from gffcompare and abbreviation match
585	LL0000000316	200.798	-0.146599	0.190501	-0.769542	0.441572	0.999997	chr23	13940958	14059085	-	adcy6a	adenylate cyclase 6a	ENSDARG00000061445.8	570652	ZDB-GENE-060221-1	"partial transcript match; ""j"" class in gffcompare; abbreviation match"	Ens99 gene ID import through exact transcript match from gffcompare and abbreviation match
586	LL0000000317	214.892	-0.0329462	0.211595	-0.155704	0.876267	0.999997	chr23	26794573	26888443	-	adcy6b	adenylate cyclase 6b	ENSDARG00000027797.11	560807	ZDB-GENE-090127-2	"partial transcript match; ""j"" class in gffcompare; abbreviation match"	Ens99 gene ID import through exact transcript match from gffcompare and abbreviation match
587	LL0000000318	664.508	0.0640748	0.138787	0.461677	0.644313	0.999997	chr7	37761524	37858666	-	adcy7	adenylate cyclase 7	ENSDARG00000060070.8	568726	ZDB-GENE-040713-1	Entrez gene ID import through exact transcript match from gffcompare and abbreviation match	Ens99 gene ID import through exact transcript match from gffcompare and abbreviation match
588	LL0000000319	79.2419	-0.077925	0.347434	-0.224287	0.822534	0.999997	chr2	42776014	42864472	-	adcy8	adenylate cyclase 8 (brain)	ENSDARG00000031783.9	100148976	ZDB-GENE-070912-197	Entrez gene ID import through exact transcript match from gffcompare and abbreviation match	Ens99 gene ID import through exact transcript match from gffcompare and abbreviation match
589	LL0000000320	790.071	-0.21937	0.137681	-1.59332	0.111088	0.999997	chr22	26599101	26700284	+	adcy9	adenylate cyclase 9	ENSDARG00000100869.2	100333702	ZDB-GENE-050208-455	Entrez gene ID import through exact transcript match from gffcompare and abbreviation match	Ens99 gene ID import through exact transcript match from gffcompare and abbreviation match
590	LL0000000322	48.4689	-0.710012	0.422133	-1.68196	0.0925758	0.999997	chr2	31296644	31302661	-	adcyap1b	adenylate cyclase activating polypeptide 1b	ENSDARG00000027740.8	335625	ZDB-GENE-041010-89	Entrez gene ID import through exact transcript match from gffcompare and abbreviation match	Ens99 gene ID import through exact transcript match from gffcompare and abbreviation match
591	LL0000000324	1194.32	0.00412688	0.124836	0.0330583	0.973628	0.999997	chr21	1990279	2068071	-	add1	adducin 1 (alpha)	ENSDARG00000103962.2	555511	ZDB-GENE-030909-2	Entrez gene ID import through exact transcript match from gffcompare and abbreviation match	Ens99 gene ID import through exact transcript match from gffcompare and abbreviation match
592	LL0000000325	64.2456	-0.242703	0.377333	-0.643207	0.52009	0.999997	chr5	13781968	13835556	-	add2	adducin 2 (beta)	ENSDARG00000074581.6	570147	ZDB-GENE-080718-4	Entrez gene ID import through exact transcript match from gffcompare and abbreviation match	Ens99 gene ID import through exact transcript match from gffcompare and abbreviation match
593	LL0000000326	2999.11	0.0851123	0.0959925	0.886656	0.375264	0.999997	chr22	30046365	30272394	+	add3a	adducin 3 (gamma) a	ENSDARG00000040874.9	556762	ZDB-GENE-030131-2721	Entrez gene ID import through exact transcript match from gffcompare and abbreviation match	Ens99 gene ID import through exact transcript match from gffcompare and abbreviation match
594	LL0000000327	82.2036	-0.238464	0.300809	-0.792744	0.427927	0.999997	chr17	20245089	20287604	-	add3b	adducin 3 (gamma) b	ENSDARG00000056250.7	553243	ZDB-GENE-080718-6	Entrez gene ID import through exact transcript match from gffcompare and abbreviation match	Ens99 gene ID import through exact transcript match from gffcompare and abbreviation match
595	LL0000000328	185.803	0.204112	0.235266	0.867581	0.385624	0.999997	chr20	31929377	32007209	-	adgb	androglobin	ENSDARG00000005595.10	555435	ZDB-GENE-041001-205	Entrez gene ID import through exact transcript match from gffcompare and abbreviation match	Ens99 gene ID import through exact transcript match from gffcompare and abbreviation match
596	LL0000000330	1311.63	-0.0124638	0.128486	-0.0970052	0.922722	0.999997	chr8	38023786	38159805	-	adgra2	adhesion G protein-coupled receptor A2	ENSDARG00000076994.5	560700	ZDB-GENE-081104-363	Entrez gene ID import through exact transcript match from gffcompare and abbreviation match	Ens99 gene ID import through exact transcript match from gffcompare and abbreviation match
597	LL0000000331	612.711	-0.143928	0.160277	-0.897996	0.369187	0.999997	chr7	70266779	70334010	-	adgra3	adhesion G protein-coupled receptor A3	ENSDARG00000073673.4	100003592	ZDB-GENE-131003-2	Entrez gene ID import through exact transcript match from gffcompare and abbreviation match	Ens99 gene ID import through exact transcript match from gffcompare and abbreviation match
598	LL0000000332	37.1458	-0.719673	0.447207	-1.60926	0.107559	0.999997	chr16	37470711	37630250	+	adgrb1a	adhesion G protein-coupled receptor B1a	ENSDARG00000075133.4	563527	ZDB-GENE-060607-12	Entrez gene ID import through exact transcript match from gffcompare and abbreviation match	Ens99 gene ID import through exact transcript match from gffcompare and abbreviation match
599	LL0000000334	21.825	0.558967	0.639415	0.874186	0.382017	0.999997	chr19	38733098	38872650	-	adgrb2	adhesion G protein-coupled receptor B2	ENSDARG00000025667.10	556993	ZDB-GENE-060503-573	"partial transcript match; ""j"" class in gffcompare; abbreviation match"	Ens99 gene ID import through exact transcript match from gffcompare and abbreviation match
600	LL0000000335	36.3436	-0.401956	0.481823	-0.834241	0.404145	0.999997	chr13	38301615	38594448	+	adgrb3	adhesion G protein-coupled receptor B3	ENSDARG00000059832.8	566117	ZDB-GENE-070424-99	Entrez gene ID import through exact transcript match from gffcompare and abbreviation match	Ens99 gene ID import through exact transcript match from gffcompare and abbreviation match
601	LL0000000336	64.0906	-0.651375	0.393366	-1.6559	0.0977421	0.999997	chr8	43814821	43932276	-	adgrd1	adhesion G protein-coupled receptor D1	ENSDARG00000053344.7	791731	ZDB-GENE-041212-24	Entrez gene ID import through exact transcript match from gffcompare and abbreviation match	Ens99 gene ID import through exact transcript match from gffcompare and abbreviation match
602	LL0000000337	1025.36	-0.253825	0.132272	-1.91896	0.0549893	0.999997	chr8	52770924	52829953	+	adgrd2	adhesion G protein-coupled receptor D2	ENSDARG00000103067.2	571770	ZDB-GENE-081104-190	Entrez gene ID import through exact transcript match from gffcompare and abbreviation match	Ens99 gene ID import through exact transcript match from gffcompare and abbreviation match
603	LL0000000347	695.132	-0.0105727	0.150577	-0.0702147	0.944023	0.999997	chr1	58563957	58665225	-	adgre5b.3	"adhesion G protein-coupled receptor E5b, duplicate 3"	ENSDARG00000112943.1	792970	ZDB-GENE-121214-275	Entrez gene ID import through exact transcript match from gffcompare and abbreviation match	Ens99 gene ID import through exact transcript match from gffcompare and abbreviation match
604	LL0000000353	78.4517	0.238555	0.351064	0.679521	0.496808	0.999997	chr20	35495687	35512932	-	adgrf3b	adhesion G protein-coupled receptor F3b	ENSDARG00000093008.4	565465	ZDB-GENE-041001-207	"partial transcript match; ""j"" class in gffcompare; abbreviation match"	Ens99 gene ID import through exact transcript match from gffcompare and abbreviation match
605	LL0000000354	3848.53	0.22928	0.138114	1.66008	0.0968982	0.999997	chr20	35568552	35700114	-	adgrf6	adhesion G protein-coupled receptor F6	ENSDARG00000091757.5	565101	ZDB-GENE-041001-212	Entrez gene ID import through exact transcript match from gffcompare and abbreviation match	Ens99 gene ID import through exact transcript match from gffcompare and abbreviation match
606	LL0000000355	182.106	0.0300018	0.236794	0.1267	0.899178	0.999997	chr20	35547832	35558396	-	adgrf7	adhesion G protein-coupled receptor F7	ENSDARG00000086445.5	613165	ZDB-GENE-041001-214	"partial transcript match; ""j"" class in gffcompare; abbreviation match"	Ens99 gene ID import through exact transcript match from gffcompare and abbreviation match
607	LL0000000357	315.33	-0.0405309	0.222815	-0.181903	0.855659	0.999997	chr7	28648706	28696716	-	adgrg1	adhesion G protein-coupled receptor G1	ENSDARG00000105643.2	324948	ZDB-GENE-030131-3671	Entrez gene ID import through exact transcript match from gffcompare and abbreviation match	Ens99 gene ID import through exact transcript match from gffcompare and abbreviation match
608	LL0000000358	28.2522	0.395109	0.503138	0.785289	0.432284	0.999997	chr20	46371458	46424162	+	adgrg11	adhesion G protein-coupled receptor G11	ENSDARG00000041413.8	563883	ZDB-GENE-041210-320	"partial transcript match; ""j"" class in gffcompare; abbreviation match"	Ens99 gene ID import through exact transcript match from gffcompare and abbreviation match
609	LL0000000359	459.485	-0.220413	0.221247	-0.99623	0.319138	0.999997	chr24	25284902	25301757	-	adgrg2a	adhesion G protein-coupled receptor G2a	ENSDARG00000088137.3	101882832	ZDB-GENE-140106-206	Entrez gene ID import through exact transcript match from gffcompare and abbreviation match	Ens99 gene ID import through exact transcript match from gffcompare and abbreviation match
610	LL0000000360	53.4262	-0.336346	0.429917	-0.782352	0.434007	0.999997	chr7	64936903	64955976	+	adgrg3	adhesion G protein-coupled receptor G3	ENSDARG00000074782.4	799479	ZDB-GENE-140106-110	Entrez gene ID import through exact transcript match from gffcompare and abbreviation match	Ens99 gene ID import through exact transcript match from gffcompare and abbreviation match
611	LL0000000363	3144.11	-0.0850175	0.208806	-0.40716	0.683891	0.999997	chr20	37383034	37470398	+	adgrg6	adhesion G protein-coupled receptor G6	ENSDARG00000054137.9	561970	ZDB-GENE-041014-357	Entrez gene ID import through exact transcript match from gffcompare and abbreviation match	Ens99 gene ID import through exact transcript match from gffcompare and abbreviation match
612	LL0000000368	312.56	0.0446699	0.192809	0.23168	0.816787	0.999997	chr11	7432533	7737642	+	adgrl2a	adhesion G protein-coupled receptor L2a	ENSDARG00000069356.5	57987	ZDB-GENE-000607-49	Entrez gene ID import through exact transcript match from gffcompare and abbreviation match	Ens99 gene ID import through exact transcript match from gffcompare and abbreviation match
613	LL0000000370	75.434	-0.334438	0.326181	-1.02532	0.305214	0.999997	chr7	72879618	73089558	+	ADGRL3	adhesion G protein-coupled receptor L3 [Source:HGNC Symbol;Acc:HGNC:20974]	ENSDARG00000090624.4	NA		No transcript match by gffcompare	Ens99 gene ID import through exact transcript match from gffcompare and abbreviation match
614	LL0000000371	109.053	-0.0526004	0.329417	-0.159677	0.873136	0.999997	chr1	22943546	23157716	-	adgrl3.1	adhesion G protein-coupled receptor L3.1	ENSDARG00000061121.7	560631	ZDB-GENE-030131-7856	Entrez gene ID import through exact transcript match from gffcompare and abbreviation match	Ens99 gene ID import through exact transcript match from gffcompare and abbreviation match
615	LL0000000372	57.952	-0.498044	0.354306	-1.40569	0.159817	0.999997	chr11	7383177	7411436	-	adgrl4	adhesion G protein-coupled receptor L4	ENSDARG00000013653.10	406676	ZDB-GENE-040426-2689	Entrez gene ID import through exact transcript match from gffcompare and abbreviation match	Ens99 gene ID import through exact transcript match from gffcompare and abbreviation match
616	LL0000000373	246.504	-0.172717	0.190301	-0.907601	0.364089	0.999997	chr5	48683336	48940242	+	adgrv1	adhesion G protein-coupled receptor V1	ENSDARG00000021137.9	415105	ZDB-GENE-040624-6	Entrez gene ID import through exact transcript match from gffcompare and abbreviation match	Ens99 gene ID import through exact transcript match from gffcompare and abbreviation match
617	LL0000000374	2858.07	0.110692	0.106197	1.04233	0.297261	0.999997	chr14	43590816	43602977	-	adh5	alcohol dehydrogenase 5	ENSDARG00000080010.6	116517	ZDB-GENE-011003-1	Entrez gene ID import through exact transcript match from gffcompare and abbreviation match	Ens99 gene ID import through exact transcript match from gffcompare and abbreviation match
618	LL0000000376	975.64	0.109585	0.151795	0.721928	0.470339	0.999997	chr13	12633072	12646754	-	adh8b	alcohol dehydrogenase 8b	ENSDARG00000024278.9	402841	ZDB-GENE-030529-2	Entrez gene ID import through exact transcript match from gffcompare and abbreviation match	Ens99 gene ID import through exact transcript match from gffcompare and abbreviation match
619	LL0000000377	276.254	0.157527	0.192433	0.81861	0.413009	0.999997	chr2	42095487	42109575	-	adhfe1	alcohol dehydrogenase iron containing 1	ENSDARG00000053518.7	404618	ZDB-GENE-040426-2070	Entrez gene ID import through exact transcript match from gffcompare and abbreviation match	Ens99 gene ID import through exact transcript match from gffcompare and abbreviation match
620	LL0000000378	587.629	0.0590576	0.137396	0.429835	0.667315	0.999997	chr17	51224421	51229737	+	adi1	acireductone dioxygenase 1	ENSDARG00000020448.10	324079	ZDB-GENE-030131-2799	Entrez gene ID import through exact transcript match from gffcompare and abbreviation match	Ens99 gene ID import through exact transcript match from gffcompare and abbreviation match
621	LL0000000381	840.908	-0.0844169	0.117683	-0.717326	0.473173	0.999997	chr11	24800015	24815193	+	adipor1a	adiponectin receptor 1a	ENSDARG00000002912.11	436740	ZDB-GENE-040718-169	Entrez gene ID import through exact transcript match from gffcompare and abbreviation match	Ens99 gene ID import through exact transcript match from gffcompare and abbreviation match
622	LL0000000382	549.834	0.123216	0.14348	0.858769	0.390468	0.999997	chr8	28358161	28365547	+	adipor1b	adiponectin receptor 1b	ENSDARG00000042717.6	406821	ZDB-GENE-040426-2896	Entrez gene ID import through exact transcript match from gffcompare and abbreviation match	Ens99 gene ID import through exact transcript match from gffcompare and abbreviation match
623	LL0000000383	1192.52	0.0553262	0.118518	0.466818	0.64063	0.999997	chr4	8670662	8707461	+	adipor2	adiponectin receptor 2	ENSDARG00000101849.2	560140	ZDB-GENE-041210-60	Entrez gene ID import through exact transcript match from gffcompare and abbreviation match	Ens99 gene ID import through exact transcript match from gffcompare and abbreviation match
624	LL0000000384	1117.82	0.138974	0.115912	1.19897	0.23054	0.999997	chr13	24918096	25199260	-	adka	adenosine kinase a	ENSDARG00000039429.8	368220	ZDB-GENE-030425-3	Entrez gene ID import through exact transcript match from gffcompare and abbreviation match	Ens99 gene ID import through exact transcript match from gffcompare and abbreviation match
625	LL0000000385	508.919	-0.0567265	0.178325	-0.318107	0.750404	0.999997	chr12	46841918	46868634	+	adkb	adenosine kinase b	ENSDARG00000095947.4	322229	ZDB-GENE-030131-948	Entrez gene ID import through exact transcript match from gffcompare and abbreviation match	Ens99 gene ID import through exact transcript match from gffcompare and abbreviation match
626	LL0000000388	387.104	-0.101527	0.191366	-0.530535	0.595741	0.999997	chr7	66874770	66877058	-	adma	adrenomedullin a	ENSDARG00000015263.8	556502	ZDB-GENE-120221-5	Entrez gene ID import through exact transcript match from gffcompare and abbreviation match	Ens99 gene ID import through exact transcript match from gffcompare and abbreviation match
627	LL0000000389	53.9195	0.131529	0.600798	0.218924	0.826709	0.999997	chr18	16798854	16801051	-	admb	adrenomedullin b	ENSDARG00000069027.5	570100	ZDB-GENE-120221-6	Entrez gene ID import through exact transcript match from gffcompare and abbreviation match	Ens99 gene ID import through exact transcript match from gffcompare and abbreviation match
628	LL0000000391	305.149	0.0818171	0.162295	0.504124	0.614174	0.999997	chr16	25371653	25380969	-	adnp2a	ADNP homeobox 2a	ENSDARG00000060937.5	100007394	ZDB-GENE-040914-55	Entrez gene ID import through exact transcript match from gffcompare and abbreviation match	Ens99 gene ID import through exact transcript match from gffcompare and abbreviation match
629	LL0000000392	1273.6	-0.113031	0.113724	-0.993905	0.320269	0.999997	chr19	20785699	20792473	+	adnp2b	ADNP homeobox 2b	ENSDARG00000028431.6	564171	ZDB-GENE-030131-5930	Entrez gene ID import through exact transcript match from gffcompare and abbreviation match	Ens99 gene ID import through exact transcript match from gffcompare and abbreviation match
630	LL0000000393	1453.71	-0.00761166	0.107984	-0.070489	0.943804	0.999997	chr11	25403561	25408636	+	adnpa	activity-dependent neuroprotector homeobox a	ENSDARG00000062002.5	564637	ZDB-GENE-061215-112	Entrez gene ID import through exact transcript match from gffcompare and abbreviation match	Ens99 gene ID import through exact transcript match from gffcompare and abbreviation match
631	LL0000000394	562.493	-0.002221	0.136526	-0.016268	0.987021	0.999997	chr23	20517798	20530056	+	adnpb	activity-dependent neuroprotector homeobox b	ENSDARG00000074293.7	100330315	ZDB-GENE-030131-6385	Entrez gene ID import through exact transcript match from gffcompare and abbreviation match	Ens99 gene ID import through exact transcript match from gffcompare and abbreviation match
632	LL0000000395	386.031	0.0342066	0.163525	0.209182	0.834306	0.999997	chr12	8474868	8476513	+	adoa	2-aminoethanethiol (cysteamine) dioxygenase a	ENSDARG00000042827.6	494091	ZDB-GENE-041212-62	Entrez gene ID import through exact transcript match from gffcompare and abbreviation match	Ens99 gene ID import through exact transcript match from gffcompare and abbreviation match
633	LL0000000396	209.692	0.165793	0.189189	0.876332	0.380849	0.999997	chr17	43659940	43661745	+	adob	2-aminoethanethiol (cysteamine) dioxygenase b	ENSDARG00000053571.5	406474	ZDB-GENE-040426-2267	Entrez gene ID import through exact transcript match from gffcompare and abbreviation match	Ens99 gene ID import on matching gene abbreviation and > 0.8 gene coordinate overlap using intersectBed
634	LL0000000399	45.4999	-0.181545	0.399163	-0.454814	0.649243	0.999997	chr8	30663831	30684625	+	adora2aa	adenosine A2a receptor a	ENSDARG00000033706.8	561701	ZDB-GENE-080723-28	Entrez gene ID import through exact transcript match from gffcompare and abbreviation match	Ens99 gene ID import through exact transcript match from gffcompare and abbreviation match
635	LL0000000400	34.6699	0.227656	0.456027	0.499216	0.617627	0.999997	chr21	13293491	13314932	+	adora2ab	adenosine A2a receptor b	ENSDARG00000058488.7	566118	ZDB-GENE-081022-41	Entrez gene ID import through exact transcript match from gffcompare and abbreviation match	Ens99 gene ID import through exact transcript match from gffcompare and abbreviation match
636	LL0000000401	260.563	-0.11452	0.187656	-0.610268	0.541684	0.999997	chr5	62773359	62801879	-	adora2b	adenosine A2b receptor	ENSDARG00000002533.10	560100	ZDB-GENE-060511-1	Entrez gene ID import through exact transcript match from gffcompare and abbreviation match	Ens99 gene ID import through exact transcript match from gffcompare and abbreviation match
637	LL0000000402	1121.49	0.133244	0.157889	0.843906	0.398722	0.999997	chr25	2705054	2724033	-	adpgk	ADP-dependent glucokinase	ENSDARG00000063525.8	557919	ZDB-GENE-061103-421	Entrez gene ID import through exact transcript match from gffcompare and abbreviation match	Ens99 gene ID import through exact transcript match from gffcompare and abbreviation match
638	LL0000000403	573.257	0.410388	0.517705	0.792706	0.427949	0.999997	chr17	11443643	11466735	-	adpgk2	ADP-dependent glucokinase 2	ENSDARG00000062785.6	566398	ZDB-GENE-090609-3	Entrez gene ID import through exact transcript match from gffcompare and abbreviation match	Ens99 gene ID import through exact transcript match from gffcompare and abbreviation match
639	LL0000000404	126.5	-0.154055	0.240666	-0.640121	0.522094	0.999997	chr12	15148618	15196223	+	adprh	ADP-ribosylarginine hydrolase	ENSDARG00000040712.7	445059	ZDB-GENE-040801-190	Entrez gene ID import through exact transcript match from gffcompare and abbreviation match	Ens99 gene ID import through exact transcript match from gffcompare and abbreviation match
640	LL0000000406	246.757	-0.0273668	0.175296	-0.156117	0.875941	0.999997	chr17	31611854	31619274	+	adprhl2	ADP-ribosylhydrolase like 2 [Source:ZFIN;Acc:ZDB-GENE-040912-85]	ENSDARG00000019338.10	796446	ZDB-GENE-040912-85	Entrez gene ID import through exact transcript match from gffcompare and abbreviation match	Ens99 gene ID import through exact transcript match from gffcompare and abbreviation match
641	LL0000000407	69.7802	0.0478384	0.321959	0.148585	0.881881	0.999997	chr12	288105	291317	-	adprm	"ADP-ribose/CDP-alcohol diphosphatase, manganese-dependent"	ENSDARG00000026090.9	393393	ZDB-GENE-040426-1406	Entrez gene ID import through exact transcript match from gffcompare and abbreviation match	Ens99 gene ID import through exact transcript match from gffcompare and abbreviation match
642	LL0000000412	23.4745	-0.157716	0.54658	-0.288551	0.772925	0.999997	chr1	41957210	41982582	-	adra1d	adrenoceptor alpha 1D	ENSDARG00000024101.9	568614	ZDB-GENE-090312-203	Entrez gene ID import through exact transcript match from gffcompare and abbreviation match	Ens99 gene ID import through exact transcript match from gffcompare and abbreviation match
643	LL0000000414	24.47	-0.853602	0.537096	-1.58929	0.111995	0.999997	chr8	40643781	40649175	+	adra2b	adrenoceptor alpha 2B	ENSDARG00000102096.2	266751	ZDB-GENE-021010-2	Entrez gene ID import through exact transcript match from gffcompare and abbreviation match	Ens99 gene ID import through exact transcript match from gffcompare and abbreviation match
644	LL0000000419	235.638	0.0158174	0.184618	0.0856763	0.931724	0.999997	chr14	34825465	34830615	-	adrb2a	"adrenoceptor beta 2, surface a"	ENSDARG00000088124.3	565838	ZDB-GENE-100414-3	"partial transcript match; ""j"" class in gffcompare; abbreviation match"	Ens99 gene ID import through exact transcript match from gffcompare and abbreviation match
645	LL0000000421	37.9698	-0.0866428	0.432444	-0.200356	0.841202	0.999997	chr8	37700090	37738751	+	adrb3a	adrenoceptor beta 3a	ENSDARG00000053646.7	558248	ZDB-GENE-080917-21	Entrez gene ID import through exact transcript match from gffcompare and abbreviation match	Ens99 gene ID import through exact transcript match from gffcompare and abbreviation match
646	LL0000000423	1673.74	-0.0687271	0.158981	-0.432297	0.665525	0.999997	chr23	9560797	9567306	+	adrm1	adhesion regulating molecule 1	ENSDARG00000058560.9	796450	ZDB-GENE-040426-905	Entrez gene ID import through exact transcript match from gffcompare and abbreviation match	Ens99 gene ID import through exact transcript match from gffcompare and abbreviation match
647	LL0000000424	579.89	0.051232	0.150472	0.340475	0.733499	0.999997	chr3	24207243	24218627	+	adsl	adenylosuccinate lyase	ENSDARG00000017049.13	334431	ZDB-GENE-030131-6363	Entrez gene ID import through exact transcript match from gffcompare and abbreviation match	Ens99 gene ID import through exact transcript match from gffcompare and abbreviation match
648	LL0000000425	391.951	-0.0150698	0.237139	-0.0635481	0.94933	0.999997	chr13	11450538	11537012	-	adss	adenylosuccinate synthase [Source:ZFIN;Acc:ZDB-GENE-050417-337]	ENSDARG00000002071.7	550502	ZDB-GENE-050417-337	Entrez gene ID import through exact transcript match from gffcompare and abbreviation match	geneAbbrev conflict with Ens99 but matches ZFIN alias
649	LL0000000426	1335.64	-0.0216837	0.126591	-0.171289	0.863996	0.999997	chr21	26522571	26531535	+	adssl	"adenylosuccinate synthase, like"	ENSDARG00000012399.9	192305	ZDB-GENE-020419-28	Entrez gene ID import through exact transcript match from gffcompare and abbreviation match	Ens99 gene ID import through exact transcript match from gffcompare and abbreviation match
650	LL0000000427	461.809	-0.0421994	0.233039	-0.181083	0.856302	0.999997	chr17	1323589	1356446	+	adssl1	adenylosuccinate synthase like 1 [Source:ZFIN;Acc:ZDB-GENE-040516-18]	ENSDARG00000099517.2	407989	ZDB-GENE-040516-18	Entrez gene ID import through exact transcript match from gffcompare and abbreviation match	geneAbbrev conflict with Ens99 but matches ZFIN alias
651	LL0000000428	512.187	0.0158104	0.166798	0.0947878	0.924483	0.999997	chr23	4362152	4368276	+	adtrp1	androgen dependent TFPI regulating protein 1	ENSDARG00000037810.7	550414	ZDB-GENE-050417-220	Ens99 gene ID import through exact transcript match from gffcompare; abbrev conflict matches ZFIN alias	Ens99 gene ID import through exact transcript match from gffcompare and abbreviation match
652	LL0000000429	2363.49	0.0106322	0.105108	0.101156	0.919427	0.999997	chr10	2807136	2838190	+	aebp1	AE binding protein 1	ENSDARG00000091726.4	793308	ZDB-GENE-030131-2390	Entrez gene ID import through exact transcript match from gffcompare and abbreviation match	Ens99 gene ID import through exact transcript match from gffcompare and abbreviation match
653	LL0000000430	370.491	0.0206815	0.148738	0.139047	0.889413	0.999997	chr4	2921902	2945306	-	aebp2	AE binding protein 2	ENSDARG00000006038.10	406815	ZDB-GENE-040426-2885	Entrez gene ID import through exact transcript match from gffcompare and abbreviation match	Ens99 gene ID import through exact transcript match from gffcompare and abbreviation match
654	LL0000000431	507.144	0.133544	0.296955	0.44971	0.65292	0.999997	chr7	8373025	8374950	-	aep1	aerolysin-like protein	ENSDARG00000039099.7	503710	ZDB-GENE-050306-5	Entrez gene ID import through exact transcript match from gffcompare and abbreviation match	Ens99 gene ID import through exact transcript match from gffcompare and abbreviation match
655	LL0000000432	385.554	0.0137509	0.146996	0.0935465	0.925469	0.999997	chr22	21793408	21845733	-	aes	amino-terminal enhancer of split [Source:ZFIN;Acc:ZDB-GENE-040426-1409]	ENSDARG00000021805.7	393395	ZDB-GENE-040426-1409	Entrez gene ID import through exact transcript match from gffcompare and abbreviation match	geneAbbrev conflict with Ens99 but matches ZFIN alias
656	LL0000000433	1347.55	0.173888	0.132858	1.30882	0.190595	0.999997	chr12	22823183	22918768	+	afap1	actin filament associated protein 1	ENSDARG00000055284.7	568356	ZDB-GENE-100316-6	Entrez gene ID import through exact transcript match from gffcompare and abbreviation match	Ens99 gene ID import through exact transcript match from gffcompare and abbreviation match
657	LL0000000434	1121.77	-0.114561	0.112097	-1.02198	0.30679	0.999997	chr14	34562426	34633960	-	afap1l1a	actin filament associated protein 1-like 1a	ENSDARG00000089162.5	566757	ZDB-GENE-050913-76	Entrez gene ID import through exact transcript match from gffcompare and abbreviation match	Ens99 gene ID import through exact transcript match from gffcompare and abbreviation match
658	LL0000000435	85.3136	0.187483	0.300533	0.623835	0.532736	0.999997	chr21	30418029	30467920	-	afap1l1b	actin filament associated protein 1-like 1b	ENSDARG00000056453.8	768144	ZDB-GENE-061013-428	Entrez gene ID import through exact transcript match from gffcompare and abbreviation match	Ens99 gene ID import through exact transcript match from gffcompare and abbreviation match
659	LL0000000436	1256.78	0.0933927	0.168224	0.55517	0.578779	0.999997	chr12	30233977	30308356	+	afap1l2	actin filament associated protein 1-like 2	ENSDARG00000074806.4	567369	ZDB-GENE-100318-1	Entrez gene ID import through exact transcript match from gffcompare and abbreviation match	Ens99 gene ID import through exact transcript match from gffcompare and abbreviation match
660	LL0000000437	2230.35	-0.092292	0.102687	-0.898771	0.368775	0.999997	chr20	43120132	43353097	-	afdna	"afadin, adherens junction formation factor a"	ENSDARG00000029472.11	558359	ZDB-GENE-050419-52	"partial transcript overlap; ""j"" class in gffcompare; no abbreviation match"	Ens99 gene ID import through exact transcript match from gffcompare and abbreviation match
661	LL0000000439	267.105	-0.153116	0.235013	-0.65152	0.514711	0.999997	chr14	20342508	20736925	+	aff2	"AF4/FMR2 family, member 2"	ENSDARG00000052242.7	100330019	ZDB-GENE-110411-190	Entrez gene ID import through exact transcript match from gffcompare and abbreviation match	Ens99 gene ID import through exact transcript match from gffcompare and abbreviation match
662	LL0000000440	385.484	-0.297519	0.174677	-1.70325	0.0885212	0.999997	chr9	21490654	21526653	-	aff3	"AF4/FMR2 family, member 3"	ENSDARG00000079575.6	570215	ZDB-GENE-030219-193	Entrez gene ID import through exact transcript match from gffcompare and abbreviation match	Ens99 gene ID import through exact transcript match from gffcompare and abbreviation match
663	LL0000000441	1663.27	-0.0468514	0.107275	-0.436742	0.662298	0.999997	chr21	43178776	43251734	+	aff4	"AF4/FMR2 family, member 4"	ENSDARG00000001857.11	556421	ZDB-GENE-100910-5	Entrez gene ID import through exact transcript match from gffcompare and abbreviation match	Ens99 gene ID import through exact transcript match from gffcompare and abbreviation match
664	LL0000000442	169.07	0.223672	0.218194	1.0251	0.305314	0.999997	chr17	6765621	6789670	+	afg1la	AFG1 like ATPase a	ENSDARG00000011466.10	561238	ZDB-GENE-091006-2	Entrez gene ID import through exact transcript match from gffcompare and abbreviation match	Ens99 gene ID import through exact transcript match from gffcompare and abbreviation match
665	LL0000000443	53.3253	-0.018697	0.355723	-0.0525604	0.958082	0.999997	chr20	32337364	32405451	-	afg1lb	AFG1 like ATPase b	ENSDARG00000042902.7	555926	ZDB-GENE-041014-178	Entrez gene ID import through exact transcript match from gffcompare and abbreviation match	Ens99 gene ID import through exact transcript match from gffcompare and abbreviation match
666	LL0000000444	754.792	0.0280261	0.136447	0.2054	0.83726	0.999997	chr2	21448344	21470014	+	afg3l2	AFG3-like AAA ATPase 2	ENSDARG00000062272.8	569168	ZDB-GENE-070912-46	Entrez gene ID import through exact transcript match from gffcompare and abbreviation match	Ens99 gene ID import through exact transcript match from gffcompare and abbreviation match
667	LL0000000445	103.864	0.297869	0.271064	1.09889	0.271816	0.999997	chr11	45139300	45153006	-	afmid	arylformamidase	ENSDARG00000099106.3	550372	ZDB-GENE-050417-166	Entrez gene ID import through exact transcript match from gffcompare and abbreviation match	Ens99 gene ID import through exact transcript match from gffcompare and abbreviation match
668	LL0000000447	731.947	-0.11627	0.139472	-0.833646	0.40448	0.999997	chr1	55095285	55110990	+	aftpha	aftiphilin a	ENSDARG00000069249.8	556043	ZDB-GENE-030131-1437	Entrez gene ID import through exact transcript match from gffcompare and abbreviation match	Ens99 gene ID import through exact transcript match from gffcompare and abbreviation match
669	LL0000000448	344.648	0.0424877	0.169823	0.250188	0.802442	0.999997	chr17	24569862	24587737	-	aftphb	aftiphilin b	ENSDARG00000071347.5	100004990	ZDB-GENE-060503-388	Entrez gene ID import through exact transcript match from gffcompare and abbreviation match	Ens99 gene ID import through exact transcript match from gffcompare and abbreviation match
670	LL0000000449	283.404	0.161126	0.19709	0.817527	0.413628	0.999997	chr14	36428432	36437249	-	aga	aspartylglucosaminidase	ENSDARG00000004889.10	566517	ZDB-GENE-040426-2311	Entrez gene ID import through exact transcript match from gffcompare and abbreviation match	Ens99 gene ID import through exact transcript match from gffcompare and abbreviation match
671	LL0000000450	867.093	0.160984	0.121339	1.32672	0.1846	0.999997	chr6	16043318	16394528	-	agap1	"ArfGAP with GTPase domain, ankyrin repeat and PH domain 1"	ENSDARG00000062123.8	100148154	ZDB-GENE-130405-1	Entrez gene ID import through exact transcript match from gffcompare and abbreviation match	Ens99 gene ID import through exact transcript match from gffcompare and abbreviation match
672	LL0000000451	47.2813	-0.2271	0.420607	-0.539934	0.589243	0.999997	chr23	36675207	36724575	-	agap2	"ArfGAP with GTPase domain, ankyrin repeat and PH domain 2"	ENSDARG00000099874.2	565109	ZDB-GENE-061103-343	Entrez gene ID import through exact transcript match from gffcompare and abbreviation match	Ens99 gene ID import through exact transcript match from gffcompare and abbreviation match
673	LL0000000452	764.804	-0.12434	0.157043	-0.791761	0.4285	0.999997	chr24	34135209	34949655	-	agap3	"ArfGAP with GTPase domain, ankyrin repeat and PH domain 3"	ENSDARG00000087822.3	324332	ZDB-GENE-110927-1	Entrez gene ID import through exact transcript match from gffcompare and abbreviation match	Ens99 gene ID import through exact transcript match from gffcompare and abbreviation match
674	LL0000000453	296.723	-0.239544	0.285336	-0.839513	0.401181	0.999997	chr25	11389220	11706389	+	AGBL1	si:ch73-141f14.1 [Source:ZFIN;Acc:ZDB-GENE-131127-336]	ENSDARG00000104384.2	100536841	ZDB-GENE-110207-1	"partial transcript overlap; ""j"" class in gffcompare; no abbreviation match"	geneAbbrev conflict with Ens99 but matches ZFIN alias
675	LL0000000454	129.692	0.0119386	0.254888	0.0468386	0.962642	0.999997	chr25	28596958	28638145	-	agbl2	ATP/GTP binding protein-like 2	ENSDARG00000079983.5	568152	ZDB-GENE-070719-6	Entrez gene ID import through exact transcript match from gffcompare and abbreviation match	Ens99 gene ID import through exact transcript match from gffcompare and abbreviation match
676	LL0000000455	35.2883	-0.0894983	0.475848	-0.188081	0.850813	0.999997	chr8	15311289	15991801	-	agbl4	ATP/GTP binding protein-like 4	ENSDARG00000110838.1	550450	ZDB-GENE-081104-437	Entrez gene ID import through exact transcript match from gffcompare and abbreviation match	Ens99 gene ID import through exact transcript match from gffcompare and abbreviation match
677	LL0000000456	500.972	-0.0138498	0.145916	-0.0949159	0.924382	0.999997	chr4	737539	760615	-	agbl5	ATP/GTP binding protein-like 5	ENSDARG00000045900.6	445479	ZDB-GENE-040822-29	Entrez gene ID import through exact transcript match from gffcompare and abbreviation match	Ens99 gene ID import through exact transcript match from gffcompare and abbreviation match
678	LL0000000457	499.818	-0.016951	0.135196	-0.125382	0.900221	0.999997	chr15	35156413	35212809	-	agfg1a	ArfGAP with FG repeats 1a	ENSDARG00000030020.9	327597	ZDB-GENE-030131-5808	Entrez gene ID import through exact transcript match from gffcompare and abbreviation match	Ens99 gene ID import through exact transcript match from gffcompare and abbreviation match
679	LL0000000458	433.982	-0.114417	0.160105	-0.714638	0.474833	0.999997	chr2	16460305	16479360	+	agfg1b	ArfGAP with FG repeats 1b	ENSDARG00000019526.11	393560	ZDB-GENE-040426-1520	Entrez gene ID import through exact transcript match from gffcompare and abbreviation match	Ens99 gene ID import through exact transcript match from gffcompare and abbreviation match
680	LL0000000459	173.802	0.249807	0.244176	1.02306	0.306279	0.999997	chr21	7741780	7781730	-	aggf1	angiogenic factor with G patch and FHA domains 1	ENSDARG00000060109.6	559905	ZDB-GENE-060929-836	Entrez gene ID import through exact transcript match from gffcompare and abbreviation match	Ens99 gene ID import through exact transcript match from gffcompare and abbreviation match
681	LL0000000460	456.821	-0.0475894	0.149704	-0.317889	0.750569	0.999997	chr18	20532618	20540709	+	agk	acylglycerol kinase	ENSDARG00000009837.6	334270	ZDB-GENE-030131-6202	Entrez gene ID import through exact transcript match from gffcompare and abbreviation match	Ens99 gene ID import through exact transcript match from gffcompare and abbreviation match
682	LL0000000461	888.334	0.132177	0.151823	0.870599	0.383973	0.999997	chr2	20472102	20526842	+	agla	"amylo-alpha-1, 6-glucosidase, 4-alpha-glucanotransferase a"	ENSDARG00000103811.3	567798	ZDB-GENE-071004-6	Entrez gene ID import through exact transcript match from gffcompare and abbreviation match	Ens99 gene ID import through exact transcript match from gffcompare and abbreviation match
683	LL0000000463	112.333	0.320746	0.259849	1.23436	0.21707	0.999997	chr23	37482727	37490252	+	agmat	agmatine ureohydrolase (agmatinase)	ENSDARG00000059700.6	556522	ZDB-GENE-060929-696	Entrez gene ID import through exact transcript match from gffcompare and abbreviation match	Ens99 gene ID import through exact transcript match from gffcompare and abbreviation match
684	LL0000000464	152.797	-0.128083	0.267149	-0.479445	0.631622	0.999997	chr15	34334721	34418525	-	agmo	alkylglycerol monooxygenase	ENSDARG00000025595.9	405819	ZDB-GENE-040426-2207	Entrez gene ID import through exact transcript match from gffcompare and abbreviation match	Ens99 gene ID import through exact transcript match from gffcompare and abbreviation match
685	LL0000000465	458.832	0.00116212	0.156506	0.00742543	0.994075	0.999997	chr16	51077086	51152123	-	ago1	argonaute RISC component 1	ENSDARG00000092644.4	570775	ZDB-GENE-110606-3	Entrez gene ID import through exact transcript match from gffcompare and abbreviation match	Ens99 gene ID import through exact transcript match from gffcompare and abbreviation match
686	LL0000000466	901.39	-0.00161449	0.131609	-0.0122673	0.990212	0.999997	chr19	41479804	41506396	+	ago2	argonaute RISC catalytic component 2	ENSDARG00000061268.6	570630	ZDB-GENE-110606-6	Entrez gene ID import through exact transcript match from gffcompare and abbreviation match	Ens99 gene ID import through exact transcript match from gffcompare and abbreviation match
687	LL0000000467	380.683	-0.108357	0.170742	-0.634622	0.525675	0.999997	chr16	51001810	51072885	-	ago3a	argonaute RISC catalytic component 3a	ENSDARG00000059888.6	567622	ZDB-GENE-051107-16	geneAbbrevConflict; gffcompare transcript match; overlap gene coordinates >90%	Ens99 gene ID import through exact transcript match from gffcompare and abbreviation match
688	LL0000000468	512.397	0.00406784	0.217617	0.0186926	0.985086	0.999997	chr19	10661166	10690397	+	ago3b	argonaute RISC catalytic component 3b	ENSDARG00000063079.8	568159	ZDB-GENE-060503-452	Entrez gene ID import through exact transcript match from gffcompare and abbreviation match	Ens99 gene ID import through exact transcript match from gffcompare and abbreviation match
689	LL0000000469	2091.37	-0.120327	0.103265	-1.16523	0.243927	0.999997	chr19	47797940	47832882	-	ago4	argonaute RISC component 4	ENSDARG00000100854.3	100535764	ZDB-GENE-030131-5357	Entrez gene ID import through exact transcript match from gffcompare and abbreviation match	Ens99 gene ID import through exact transcript match from gffcompare and abbreviation match
690	LL0000000470	338.416	-0.0314937	0.177706	-0.177224	0.859333	0.999997	chr21	7188943	7223171	+	agpat2	"1-acylglycerol-3-phosphate O-acyltransferase 2 (lysophosphatidic acid acyltransferase, beta)"	ENSDARG00000101139.3	777624	ZDB-GENE-061103-541	Entrez gene ID import through exact transcript match from gffcompare and abbreviation match	Ens99 gene ID import through exact transcript match from gffcompare and abbreviation match
691	LL0000000471	2079.38	0.00297691	0.102516	0.0290384	0.976834	0.999997	chr1	46834730	46875557	-	agpat3	1-acylglycerol-3-phosphate O-acyltransferase 3	ENSDARG00000036549.8	406734	ZDB-GENE-040426-2765	Entrez gene ID import through exact transcript match from gffcompare and abbreviation match	Ens99 gene ID import through exact transcript match from gffcompare and abbreviation match
692	LL0000000472	300.423	-0.0678313	0.18724	-0.36227	0.71715	0.999997	chr13	35765110	35788217	+	agpat4	"1-acylglycerol-3-phosphate O-acyltransferase 4 (lysophosphatidic acid acyltransferase, delta)"	ENSDARG00000069044.3	406265	ZDB-GENE-040426-1924	Entrez gene ID import through exact transcript match from gffcompare and abbreviation match	Ens99 gene ID import through exact transcript match from gffcompare and abbreviation match
693	LL0000000473	1189.41	0.072194	0.148095	0.487483	0.625916	0.999997	chr13	6257378	6280019	-	agpat5	"1-acylglycerol-3-phosphate O-acyltransferase 5 (lysophosphatidic acid acyltransferase, epsilon)"	ENSDARG00000063187.6	767778	ZDB-GENE-060929-914	Entrez gene ID import through exact transcript match from gffcompare and abbreviation match	Ens99 gene ID import through exact transcript match from gffcompare and abbreviation match
694	LL0000000474	317.851	-0.0331673	0.197927	-0.167573	0.866919	0.999997	chr5	8919698	8957120	+	agpat9l	"1-acylglycerol-3-phosphate O-acyltransferase 9, like"	ENSDARG00000006491.9	567414	ZDB-GENE-060531-19	Entrez gene ID import through exact transcript match from gffcompare and abbreviation match	Ens99 gene ID import through exact transcript match from gffcompare and abbreviation match
695	LL0000000475	1027.38	-0.00114326	0.123153	-0.00928328	0.992593	0.999997	chr9	1582407	1639991	-	agps	alkylglycerone phosphate synthase	ENSDARG00000042821.8	386801	ZDB-GENE-031118-14	Entrez gene ID import through exact transcript match from gffcompare and abbreviation match	Ens99 gene ID import through exact transcript match from gffcompare and abbreviation match
696	LL0000000476	1691.76	0.120991	0.121651	0.994574	0.319943	0.999997	chr9	45591229	45603009	-	agr1	anterior gradient 1	ENSDARG00000060682.8	335309	ZDB-GENE-030131-7249	Entrez gene ID import through exact transcript match from gffcompare and abbreviation match	Ens99 gene ID import through exact transcript match from gffcompare and abbreviation match
697	LL0000000478	2317.38	-0.0583117	0.109985	-0.53018	0.595987	0.999997	chr23	23485751	23914695	+	agrn	agrin	ENSDARG00000079388.6	565373	ZDB-GENE-030131-1033	Entrez gene ID import through exact transcript match from gffcompare and abbreviation match	Ens99 gene ID import through exact transcript match from gffcompare and abbreviation match
698	LL0000000481	263.8	-0.164377	0.184984	-0.888599	0.374218	0.999997	chr8	49885638	49935358	-	agtpbp1	ATP/GTP binding protein 1	ENSDARG00000105214.3	554164	ZDB-GENE-081104-267	Entrez gene ID import through exact transcript match from gffcompare and abbreviation match	Ens99 gene ID import through exact transcript match from gffcompare and abbreviation match
699	LL0000000483	728.296	0.100022	0.193662	0.516478	0.605521	0.999997	chr24	4765981	4817784	-	agtr1b	"angiotensin II receptor, type 1b"	ENSDARG00000045443.6	100333455	ZDB-GENE-110411-117	Entrez gene ID import through exact transcript match from gffcompare and abbreviation match	Ens99 gene ID import through exact transcript match from gffcompare and abbreviation match
700	LL0000000484	229.249	0.158995	0.227808	0.697933	0.485219	0.999997	chr5	23242370	23249494	+	agtr2	"angiotensin II receptor, type 2"	ENSDARG00000035552.5	503772	ZDB-GENE-050306-56	Entrez gene ID import through exact transcript match from gffcompare and abbreviation match	Ens99 gene ID import through exact transcript match from gffcompare and abbreviation match
701	LL0000000485	89.3651	-0.311414	0.283982	-1.0966	0.272816	0.999997	chr11	16040517	16064291	+	agtrap	angiotensin II receptor-associated protein	ENSDARG00000077082.4	793937	ZDB-GENE-050309-11	Entrez gene ID import through exact transcript match from gffcompare and abbreviation match	Ens99 gene ID import through exact transcript match from gffcompare and abbreviation match
702	LL0000000486	387.939	-0.109326	0.166912	-0.654993	0.512472	0.999997	chr21	11138865	11177178	+	agxt2	alanine--glyoxylate aminotransferase 2	ENSDARG00000100709.2	619269	ZDB-GENE-050913-100	Entrez gene ID import through exact transcript match from gffcompare and abbreviation match	Ens99 gene ID import through exact transcript match from gffcompare and abbreviation match
703	LL0000000489	1698.34	0.0443821	0.107491	0.41289	0.679687	0.999997	chr17	12220781	12258500	-	ahctf1	AT hook containing transcription factor 1	ENSDARG00000077530.6	553494	ZDB-GENE-070521-2	Entrez gene ID import through exact transcript match from gffcompare and abbreviation match	Ens99 gene ID import through exact transcript match from gffcompare and abbreviation match
704	LL0000000490	6675.39	0.0152694	0.106738	0.143055	0.886246	0.999997	chr6	49926115	49966288	+	ahcy	adenosylhomocysteinase	ENSDARG00000005191.9	387530	ZDB-GENE-031219-6	Entrez gene ID import through exact transcript match from gffcompare and abbreviation match	Ens99 gene ID import through exact transcript match from gffcompare and abbreviation match
705	LL0000000491	794.678	0.0782676	0.14508	0.539478	0.589557	0.999997	chr8	24971889	25011157	-	ahcyl1	adenosylhomocysteinase-like 1	ENSDARG00000056331.7	798918	ZDB-GENE-021206-7	Entrez gene ID import through exact transcript match from gffcompare and abbreviation match	Ens99 gene ID import through exact transcript match from gffcompare and abbreviation match
706	LL0000000492	988.241	-0.0786052	0.118741	-0.661988	0.507979	0.999997	chr4	5026012	5092191	-	ahcyl2	adenosylhomocysteinase-like 2 [Source:ZFIN;Acc:ZDB-GENE-040115-5]	ENSDARG00000039343.9	394240	ZDB-GENE-040115-5	Entrez gene ID import through exact transcript match from gffcompare and abbreviation match	geneAbbrev conflict with Ens99 but matches ZFIN alias
707	LL0000000493	84.5675	-0.0293365	0.299882	-0.0978268	0.92207	0.999997	chr19	43439321	43500658	+	ahdc1	"AT hook, DNA binding motif, containing 1"	ENSDARG00000093453.4	100536210	ZDB-GENE-060503-584	Entrez gene ID import through exact transcript match from gffcompare and abbreviation match	Ens99 gene ID import through exact transcript match from gffcompare and abbreviation match
708	LL0000000494	520.918	-0.144707	0.136926	-1.05682	0.290592	0.999997	chr17	8193862	8268406	-	ahi1	Abelson helper integration site 1	ENSDARG00000044056.9	562701	ZDB-GENE-060803-1	Entrez gene ID import through exact transcript match from gffcompare and abbreviation match	Ens99 gene ID import through exact transcript match from gffcompare and abbreviation match
709	LL0000000495	23434.5	-0.22157	0.128128	-1.72928	0.0837596	0.999997	chr14	26759290	26796334	+	ahnak	AHNAK nucleoprotein	ENSDARG00000061764.9	559276	ZDB-GENE-030131-8719	Entrez gene ID import through exact transcript match from gffcompare and abbreviation match	Ens99 gene ID import through exact transcript match from gffcompare and abbreviation match
710	LL0000000497	28.7707	0.415874	0.486493	0.854841	0.392639	0.999997	chr22	12976947	13043011	-	ahr1b	aryl hydrocarbon receptor 1b	ENSDARG00000023537.9	554265	ZDB-GENE-050922-1	Entrez gene ID import through exact transcript match from gffcompare and abbreviation match	Ens99 gene ID import through exact transcript match from gffcompare and abbreviation match
711	LL0000000498	4328.44	-0.0329907	0.0944009	-0.349475	0.726733	0.999997	chr22	13046270	13165186	-	ahr2	aryl hydrocarbon receptor 2	ENSDARG00000021833.7	30517	ZDB-GENE-990714-16	Entrez gene ID import through exact transcript match from gffcompare and abbreviation match	Ens99 gene ID import through exact transcript match from gffcompare and abbreviation match
712	LL0000000499	22.2373	0.658345	0.751855	0.875628	0.381232	0.999997	chr24	42094288	42102252	+	ahrra	aryl-hydrocarbon receptor repressor a	ENSDARG00000099702.2	641291	ZDB-GENE-051018-1	Entrez gene ID import through exact transcript match from gffcompare and abbreviation match	Ens99 gene ID import through exact transcript match from gffcompare and abbreviation match
713	LL0000000501	40.6328	0.229599	0.452624	0.507262	0.611971	0.999997	chr20	26966725	26974248	+	ahsa1a	"AHA1, activator of heat shock protein ATPase homolog 1a"	ENSDARG00000028664.11	565968	ZDB-GENE-030131-1869	Entrez gene ID import through exact transcript match from gffcompare and abbreviation match	Ens99 gene ID import through exact transcript match from gffcompare and abbreviation match
714	LL0000000502	713.647	0.228107	0.151365	1.507	0.13181	0.999997	chr17	43850516	43863700	-	ahsa1b	"AHA1, activator of heat shock protein ATPase homolog 1b"	ENSDARG00000100317.2	321945	ZDB-GENE-030131-664	Entrez gene ID import through exact transcript match from gffcompare and abbreviation match	Ens99 gene ID import through exact transcript match from gffcompare and abbreviation match
715	LL0000000506	450.908	0.0215106	0.145746	0.14759	0.882667	0.999997	chr20	51730627	51754836	+	aida	"axin interactor, dorsalization associated"	ENSDARG00000014532.10	393763	ZDB-GENE-071126-2	Entrez gene ID import through exact transcript match from gffcompare and abbreviation match	Ens99 gene ID import through exact transcript match from gffcompare and abbreviation match
716	LL0000000507	285.678	-0.024491	0.259393	-0.0944166	0.924778	0.999997	chr5	34549365	34575502	+	aif1l	allograft inflammatory factor 1-like	ENSDARG00000009336.8	321033	ZDB-GENE-030131-9646	Entrez gene ID import through exact transcript match from gffcompare and abbreviation match	Ens99 gene ID import through exact transcript match from gffcompare and abbreviation match
717	LL0000000508	1086.94	0.0870705	0.124863	0.697328	0.485598	0.999997	chr5	22550614	22573724	-	aifm1	apoptosis inducing factor mitochondrion associated 1	ENSDARG00000058088.8	373125	ZDB-GENE-030826-11	Entrez gene ID import through exact transcript match from gffcompare and abbreviation match	Ens99 gene ID import through exact transcript match from gffcompare and abbreviation match
718	LL0000000509	625.352	-0.0264669	0.134579	-0.196665	0.84409	0.999997	chr13	7241166	7261679	+	aifm2	apoptosis inducing factor mitochondria associated 2	ENSDARG00000077549.5	557507	ZDB-GENE-050506-76	Entrez gene ID import through exact transcript match from gffcompare and abbreviation match	Ens99 gene ID import through exact transcript match from gffcompare and abbreviation match
719	LL0000000511	193.747	0.236324	0.21409	1.10385	0.269657	0.999997	chr15	25438714	25448626	+	aifm4	apoptosis inducing factor mitochondria associated 4	ENSDARG00000061634.9	791218	ZDB-GENE-070112-2282	Entrez gene ID import through exact transcript match from gffcompare and abbreviation match	Ens99 gene ID import through exact transcript match from gffcompare and abbreviation match
720	LL0000000514	864.728	-0.010356	0.131607	-0.0786888	0.93728	0.999997	chr1	50293938	50319654	+	aimp1	aminoacyl tRNA synthetase complex-interacting multifunctional protein 1 [Source:ZFIN;Acc:ZDB-GENE-060825-144]	ENSDARG00000060036.5	562232	ZDB-GENE-060825-144	Entrez gene ID import through exact transcript match from gffcompare and abbreviation match	geneAbbrev conflict with Ens99 but matches ZFIN alias
721	LL0000000515	1173.39	-0.174497	0.122543	-1.42396	0.154458	0.999997	chr3	61108356	61116295	-	aimp2	aminoacyl tRNA synthetase complex interacting multifunctional protein 2	ENSDARG00000018903.8	406647	ZDB-GENE-040426-2652	Entrez gene ID import through exact transcript match from gffcompare and abbreviation match	Ens99 gene ID import through exact transcript match from gffcompare and abbreviation match
722	LL0000000516	1912.55	-0.014613	0.102101	-0.143123	0.886193	0.999997	chr1	39995008	40009814	+	aip	aryl hydrocarbon receptor interacting protein	ENSDARG00000104437.2	334795	ZDB-GENE-030131-6735	Entrez gene ID import through exact transcript match from gffcompare and abbreviation match	Ens99 gene ID import through exact transcript match from gffcompare and abbreviation match
723	LL0000000517	22.3045	0.182031	0.542394	0.335606	0.737168	0.999997	chr15	24872581	24884784	-	aipl1	aryl hydrocarbon receptor interacting protein-like 1	ENSDARG00000075067.4	100537095	ZDB-GENE-131121-577	Entrez gene ID import through exact transcript match from gffcompare and abbreviation match	Ens99 gene ID import through exact transcript match from gffcompare and abbreviation match
724	LL0000000520	55.7293	0.0568764	0.365628	0.155558	0.876381	0.999997	chr8	21588067	21679618	+	ajap1	adherens junctions associated protein 1	ENSDARG00000038655.6	101887016	ZDB-GENE-041210-353	Entrez gene ID import through exact transcript match from gffcompare and abbreviation match	Ens99 gene ID import through exact transcript match from gffcompare and abbreviation match
725	LL0000000521	1895.69	-0.128524	0.104474	-1.23021	0.21862	0.999997	chr7	24100155	24112484	-	ajuba	ajuba LIM protein	ENSDARG00000077842.5	572549	ZDB-GENE-030131-9341	Entrez gene ID import through exact transcript match from gffcompare and abbreviation match	Ens99 gene ID import through exact transcript match from gffcompare and abbreviation match
726	LL0000000522	1962.57	-0.184	0.438219	-0.419882	0.674571	0.999997	chr5	71699874	71724814	-	ak1	adenylate kinase 1	ENSDARG00000001950.8	445486	ZDB-GENE-040822-37	Entrez gene ID import through exact transcript match from gffcompare and abbreviation match	Ens99 gene ID import through exact transcript match from gffcompare and abbreviation match
727	LL0000000523	2917.35	0.0312306	0.100688	0.310172	0.75643	0.999997	chr19	35418683	35428914	-	ak2	adenylate kinase 2	ENSDARG00000005926.6	321793	ZDB-GENE-030131-512	Entrez gene ID import through exact transcript match from gffcompare and abbreviation match	Ens99 gene ID import through exact transcript match from gffcompare and abbreviation match
728	LL0000000524	481.409	0.205049	0.149268	1.37369	0.169537	0.999997	chr10	11000894	11012000	-	ak3	adenylate kinase 3	ENSDARG00000058226.6	406404	ZDB-GENE-040426-2142	Entrez gene ID import through exact transcript match from gffcompare and abbreviation match	Ens99 gene ID import through exact transcript match from gffcompare and abbreviation match
729	LL0000000525	792.481	0.0575254	0.18365	0.313234	0.754103	0.999997	chr6	31350101	31366968	-	ak4	adenylate kinase 4	ENSDARG00000006546.9	406590	ZDB-GENE-040426-2505	Entrez gene ID import through exact transcript match from gffcompare and abbreviation match	Ens99 gene ID import through exact transcript match from gffcompare and abbreviation match
730	LL0000000527	128.566	0.0246213	0.262053	0.0939553	0.925145	0.999997	chr5	64172487	64203101	-	ak5l	"adenylate kinase 5, like"	ENSDARG00000017739.7	548336	ZDB-GENE-050410-2	Entrez gene ID import through exact transcript match from gffcompare and abbreviation match	Ens99 gene ID import through exact transcript match from gffcompare and abbreviation match
731	LL0000000528	295.958	0.360753	0.192719	1.87192	0.0612182	0.999997	chr5	26199537	26203245	+	AK6	zgc:86811 [Source:ZFIN;Acc:ZDB-GENE-040625-113]	ENSDARG00000035573.5	415208	ZDB-GENE-040625-113	geneAbbrevConflict; gffcompare transcript match; overlap gene coordinates >90%	Ens99 gene ID import through exact transcript match from gffcompare and abbreviation match
732	LL0000000529	471.916	0.0118687	0.153846	0.0771463	0.938507	0.999997	chr20	4741579	4766683	-	ak7a	adenylate kinase 7a	ENSDARG00000019001.12	402854	ZDB-GENE-040724-122	Entrez gene ID import through exact transcript match from gffcompare and abbreviation match	Ens99 gene ID import through exact transcript match from gffcompare and abbreviation match
733	LL0000000530	204.102	-0.0477476	0.222055	-0.215026	0.829747	0.999997	chr17	18877756	18888959	-	ak7b	adenylate kinase 7b	ENSDARG00000017023.10	504040	ZDB-GENE-050309-170	Entrez gene ID import through exact transcript match from gffcompare and abbreviation match	Ens99 gene ID import through exact transcript match from gffcompare and abbreviation match
734	LL0000000531	156.137	-0.191401	0.254969	-0.750684	0.452843	0.999997	chr5	29671677	29711948	+	ak8	adenylate kinase 8	ENSDARG00000030961.6	553671	ZDB-GENE-050522-275	Entrez gene ID import through exact transcript match from gffcompare and abbreviation match	Ens99 gene ID import through exact transcript match from gffcompare and abbreviation match
735	LL0000000532	299.589	-0.0640139	0.174893	-0.366019	0.714351	0.999997	chr20	33707018	33737831	+	ak9	adenylate kinase 9	ENSDARG00000021913.9	557708	ZDB-GENE-041014-337	geneAbbrevConflict; gffcompare transcript match; overlap gene coordinates >90%	Ens99 gene ID import through exact transcript match from gffcompare and abbreviation match
736	LL0000000533	676.99	-0.0494755	0.136209	-0.363233	0.716431	0.999997	chr5	62009729	62045725	+	akap10	A kinase (PRKA) anchor protein 10	ENSDARG00000059549.7	566920	ZDB-GENE-030131-2535	Entrez gene ID import through exact transcript match from gffcompare and abbreviation match	Ens99 gene ID import through exact transcript match from gffcompare and abbreviation match
737	LL0000000534	484.943	0.108258	0.142534	0.759527	0.447538	0.999997	chr9	17965307	18006632	+	akap11	A kinase (PRKA) anchor protein 11	ENSDARG00000075435.6	558595	ZDB-GENE-090804-1	Entrez gene ID import through exact transcript match from gffcompare and abbreviation match	Ens99 gene ID import through exact transcript match from gffcompare and abbreviation match
738	LL0000000535	41.658	-0.230542	0.478639	-0.481662	0.630046	0.999997	chr17	7763607	7786151	+	akap12a	A kinase (PRKA) anchor protein 12a	ENSDARG00000091792.4	101885554	ZDB-GENE-110310-3	Entrez gene ID import through exact transcript match from gffcompare and abbreviation match	Ens99 gene ID import through exact transcript match from gffcompare and abbreviation match
739	LL0000000536	4365.66	0.0508798	0.124624	0.408267	0.683077	0.999997	chr20	26407758	26467454	-	akap12b	A kinase (PRKA) anchor protein 12b	ENSDARG00000055678.8	567365	ZDB-GENE-030131-9753	Entrez gene ID import through exact transcript match from gffcompare and abbreviation match	Ens99 gene ID import through exact transcript match from gffcompare and abbreviation match
740	LL0000000538	385.873	-0.0216091	0.185439	-0.116529	0.907233	0.999997	chr9	55748237	55773151	-	akap17a	A kinase (PRKA) anchor protein 17A	ENSDARG00000104768.3	393655	ZDB-GENE-040426-1460	Entrez gene ID import through exact transcript match from gffcompare and abbreviation match	Ens99 gene ID import through exact transcript match from gffcompare and abbreviation match
741	LL0000000540	810.957	0.0661329	0.172973	0.38233	0.702217	0.999997	chr15	30836981	30857436	-	akap1b	A kinase (PRKA) anchor protein 1b	ENSDARG00000006062.8	556208	ZDB-GENE-030131-6844	Entrez gene ID import through exact transcript match from gffcompare and abbreviation match	Ens99 gene ID import through exact transcript match from gffcompare and abbreviation match
742	LL0000000541	95.1091	-0.193971	0.306926	-0.631979	0.527401	0.999997	chr17	8988347	9267175	+	akap6	A kinase (PRKA) anchor protein 6	ENSDARG00000077295.6	100002625	ZDB-GENE-120207-2	Entrez gene ID import through exact transcript match from gffcompare and abbreviation match	Ens99 gene ID import through exact transcript match from gffcompare and abbreviation match
743	LL0000000542	224.324	0.188367	0.260224	0.723863	0.46915	0.999997	chr20	2433293	2481813	+	akap7	A kinase (PRKA) anchor protein 7	ENSDARG00000043843.7	101885028	ZDB-GENE-040724-128	Entrez gene ID import through exact transcript match from gffcompare and abbreviation match	Ens99 gene ID import through exact transcript match from gffcompare and abbreviation match
744	LL0000000543	2616.86	-0.0308781	0.109933	-0.280882	0.778801	0.999997	chr1	59218067	59237167	-	akap8l	A kinase (PRKA) anchor protein 8-like	ENSDARG00000099635.2	406500	ZDB-GENE-040426-2303	Entrez gene ID import through exact transcript match from gffcompare and abbreviation match	Ens99 gene ID import through exact transcript match from gffcompare and abbreviation match
745	LL0000000544	2254.63	-0.0922293	0.133187	-0.692482	0.488635	0.999997	chr19	531507	586328	+	akap9	A kinase (PRKA) anchor protein 9	ENSDARG00000079610.5	565037	ZDB-GENE-030131-7276	"partial transcript match; ""j"" class in gffcompare; abbreviation match"	Ens99 gene ID import through exact transcript match from gffcompare and abbreviation match
746	LL0000000545	71.4438	0.152988	0.312353	0.489792	0.624281	0.999997	chr18	16950724	16953978	-	akip1	A kinase (PRKA) interacting protein 1	ENSDARG00000069037.7	562301	ZDB-GENE-030829-24	Entrez gene ID import through exact transcript match from gffcompare and abbreviation match	Ens99 gene ID import through exact transcript match from gffcompare and abbreviation match
747	LL0000000546	883.187	0.159395	0.118246	1.34799	0.177661	0.999997	chr16	33121106	33141934	+	akirin1	akirin 1	ENSDARG00000039969.7	406432	ZDB-GENE-040426-2178	Entrez gene ID import through exact transcript match from gffcompare and abbreviation match	Ens99 gene ID import through exact transcript match from gffcompare and abbreviation match
748	LL0000000547	1274.96	0.0343655	0.122411	0.280738	0.778911	0.999997	chr20	2715949	2725930	-	akirin2	akirin 2	ENSDARG00000058729.8	406855	ZDB-GENE-040426-2944	Entrez gene ID import through exact transcript match from gffcompare and abbreviation match	Ens99 gene ID import through exact transcript match from gffcompare and abbreviation match
749	LL0000000548	147.58	0.0878847	0.241018	0.36464	0.71538	0.999997	chr21	13922275	13972748	-	akna	AT-hook transcription factor	ENSDARG00000087110.5	556113	ZDB-GENE-091204-170	Entrez gene ID import through exact transcript match from gffcompare and abbreviation match	Ens99 gene ID import through exact transcript match from gffcompare and abbreviation match
750	LL0000000551	473.684	0.0876493	0.148449	0.590435	0.554899	0.999997	chr6	33918813	33925434	-	akr1a1b	"aldo-keto reductase family 1, member A1b (aldehyde reductase)"	ENSDARG00000052030.7	799805	ZDB-GENE-050417-118	Entrez gene ID import through exact transcript match from gffcompare and abbreviation match	Ens99 gene ID import through exact transcript match from gffcompare and abbreviation match
751	LL0000000552	279.435	0.122994	0.183037	0.671965	0.501606	0.999997	chr4	14899720	14910386	+	akr1b1	"aldo-keto reductase family 1, member B1 (aldose reductase) [Source:ZFIN;Acc:ZDB-GENE-040625-7]"	ENSDARG00000006215.10	415138	ZDB-GENE-040625-7	Entrez gene ID import through exact transcript match from gffcompare and abbreviation match	geneAbbrev conflict with Ens99 but matches ZFIN alias
752	LL0000000553	226.032	0.0973335	0.216139	0.450329	0.652473	0.999997	chr11	41838036	41850086	+	akr7a3	"aldo-keto reductase family 7, member A3 (aflatoxin aldehyde reductase)"	ENSDARG00000016649.7	436642	ZDB-GENE-040718-62	Entrez gene ID import through exact transcript match from gffcompare and abbreviation match	Ens99 gene ID import on matching gene abbreviation and > 0.8 gene coordinate overlap using intersectBed
753	LL0000000554	84.1093	-0.0901604	0.315871	-0.285434	0.775312	0.999997	chr17	1514711	1533170	+	akt1	v-akt murine thymoma viral oncogene homolog 1	ENSDARG00000099657.2	101910198	ZDB-GENE-130730-1	"partial transcript match; ""j"" class in gffcompare; abbreviation match"	Ens99 gene ID import through exact transcript match from gffcompare and abbreviation match
754	LL0000000555	1710.21	-0.0882601	0.176943	-0.498805	0.617917	0.999997	chr3	30190419	30201848	+	akt1s1	AKT1 substrate 1 (proline-rich)	ENSDARG00000074667.5	566559	ZDB-GENE-030131-482	Entrez gene ID import through exact transcript match from gffcompare and abbreviation match	Ens99 gene ID import through exact transcript match from gffcompare and abbreviation match
755	LL0000000556	2171.36	-0.0125867	0.103488	-0.121625	0.903196	0.999997	chr18	40710307	40753623	-	akt2	v-akt murine thymoma viral oncogene homolog 2	ENSDARG00000011219.10	378972	ZDB-GENE-031007-5	Entrez gene ID import through exact transcript match from gffcompare and abbreviation match	Ens99 gene ID import through exact transcript match from gffcompare and abbreviation match
756	LL0000000557	612.001	-0.106313	0.132069	-0.804986	0.420828	0.999997	chr10	311676	322852	-	akt2l	"v-akt murine thymoma viral oncogene homolog 2, like"	ENSDARG00000103612.2	403146	ZDB-GENE-040121-5	Entrez gene ID import through exact transcript match from gffcompare and abbreviation match	Ens99 gene ID import through exact transcript match from gffcompare and abbreviation match
757	LL0000000558	68.5179	0.177754	0.341335	0.520762	0.602533	0.999997	chr13	11174050	11378471	-	akt3a	v-akt murine thymoma viral oncogene homolog 3a	ENSDARG00000104810.2	560549	ZDB-GENE-050419-180	Entrez gene ID import through exact transcript match from gffcompare and abbreviation match	Ens99 gene ID import through exact transcript match from gffcompare and abbreviation match
758	LL0000000559	197.922	-0.218829	0.207733	-1.05342	0.29215	0.999997	chr1	53731974	53756905	-	akt3b	v-akt murine thymoma viral oncogene homolog 3b	ENSDARG00000087205.3	100149794	ZDB-GENE-110309-3	Entrez gene ID import through exact transcript match from gffcompare and abbreviation match	Ens99 gene ID import through exact transcript match from gffcompare and abbreviation match
759	LL0000000560	1277.05	-0.0437858	0.10427	-0.419929	0.674537	0.999997	chr7	36467314	36484078	+	aktip	akt interacting protein	ENSDARG00000026862.9	378716	ZDB-GENE-030909-5	Entrez gene ID import through exact transcript match from gffcompare and abbreviation match	Ens99 gene ID import through exact transcript match from gffcompare and abbreviation match
760	LL0000000564	86.3292	0.00893144	0.37456	0.0238451	0.980976	0.999997	chr17	33203780	33231714	+	AL590149.1		ENSDARG00000012581.8	100537549		"exact transcript match; abbrev conflict, less than 50% gene coordinate overlap"	Ens99 gene ID import through exact transcript match from gffcompare and abbreviation match
761	LL0000000565	25.4443	-0.137967	0.56967	-0.242188	0.808635	0.999997	chr4	15135239	15140224	-	AL590150.1		ENSDARG00000092341.4	NA		No transcript match by gffcompare	geneAbbrevConflict; gffcompare transcript match; overlap gene coordinates >90%
762	LL0000000566	117.642	-0.0578402	0.271165	-0.213302	0.831091	0.999997	chr14	32773672	32789671	-	AL590151.1	pyrimidinergic receptor P2Y4 [Source:NCBI gene;Acc:368435]	ENSDARG00000053570.6	368435		geneAbbrevConflict; gffcompare transcript match; overlap gene coordinates >90%	Ens99 gene ID import through exact transcript match from gffcompare and abbreviation match
763	LL0000000573	25.4592	-0.528524	0.539441	-0.979762	0.327203	0.999997	chr21	2102829	2113376	+	AL627305.1	gastrula zinc finger protein XlCGF57.1-like [Source:NCBI gene;Acc:572670]	ENSDARG00000100324.2	572670		geneAbbrevConflict; gffcompare transcript match; overlap gene coordinates >90%	Ens99 gene ID import through exact transcript match from gffcompare and abbreviation match
764	LL0000000575	162.246	-0.150976	0.209189	-0.721717	0.470469	0.999997	chr21	2137653	2144564	-	AL627305.3		ENSDARG00000102019.2	101884191		geneAbbrevConflict; gffcompare transcript match; overlap gene coordinates >50%	Ens99 gene ID import through exact transcript match from gffcompare and abbreviation match
765	LL0000000577	154.492	0.439398	0.243949	1.80119	0.0716732	0.999997	chr4	34553067	34589237	-	AL645691.2		ENSDARG00000102716.2	100004373		geneAbbrevConflict; gffcompare transcript match; overlap gene coordinates >90%	Ens99 gene ID import through exact transcript match from gffcompare and abbreviation match
766	LL0000000580	516.433	-0.137642	0.162553	-0.84675	0.397134	0.999997	chr12	28934819	28946523	+	AL732488.1	uncharacterized LOC110438942 [Source:NCBI gene;Acc:110438942]	ENSDARG00000085246.2	110438942		geneAbbrevConflict; gffcompare transcript match; overlap gene coordinates >90%	Ens99 gene ID import based on gene abbreviation ONLY; may conflict with gene coordinates
767	LL0000000593	527.267	-0.0494433	0.173496	-0.284982	0.775658	0.999997	chr14	19553010	19554957	-	AL772373.1		ENSDARG00000117427.1	NA		No transcript match by gffcompare	Ens99 gene ID import through exact transcript match from gffcompare and abbreviation match
768	LL0000000595	79.7275	0.0259901	0.361077	0.0719792	0.942618	0.999997	chr16	35821321	35824708	-	AL773558.1		ENSDARG00000098223.2	NA		No transcript match by gffcompare	Ens99 gene ID import through exact transcript match from gffcompare and abbreviation match
769	LL0000000605	38.8518	-0.088092	0.433029	-0.203432	0.838797	0.999997	chr22	30757516	30771029	-	AL831726.2	uncharacterized LOC101882696 [Source:NCBI gene;Acc:101882696]	ENSDARG00000104185.2	101882696		geneAbbrevConflict; gffcompare transcript match; overlap gene coordinates >90%	Ens99 gene ID import through exact transcript match from gffcompare and abbreviation match
770	LL0000000612	73.9132	-0.011899	0.307211	-0.0387323	0.969104	0.999997	chr11	6322998	6324302	+	AL840638.1		ENSDARG00000098608.2	NA		No transcript match by gffcompare	Ens99 gene ID import through exact transcript match from gffcompare and abbreviation match
771	LL0000000643	58.3455	0.265398	0.424245	0.625577	0.531592	0.999997	chr1	8587230	8590640	+	AL928650.3	si:ch211-160d14.9 [Source:NCBI gene;Acc:103911855]	ENSDARG00000096599.2	103911855		geneAbbrevConflict; gffcompare transcript match; overlap gene coordinates >90%	Ens99 gene ID import through exact transcript match from gffcompare and abbreviation match
772	LL0000000644	25.8093	-0.95146	0.564442	-1.68566	0.0918608	0.999997	chr1	8579197	8587127	+	AL928650.4	ATP DEPENDENT DNA HELICASE EC_3.6.4.12	ENSDARG00000113858.1	NA		No transcript match by gffcompare	Ens99 gene ID import through exact transcript match from gffcompare and abbreviation match
773	LL0000000645	46.2871	-0.129701	0.397439	-0.326342	0.744166	0.999997	chr3	40396411	40407265	-	AL928657.1		ENSDARG00000097119.2	NA		No transcript match by gffcompare	Ens99 gene ID import through exact transcript match from gffcompare and abbreviation match
774	LL0000000648	84.2465	-0.176828	0.305201	-0.579384	0.56233	0.999997	chr22	6300064	6316980	-	AL928685.2	uncharacterized LOC555502 [Source:NCBI gene;Acc:555502]	ENSDARG00000095907.2	555502		geneAbbrevConflict; gffcompare transcript match; overlap gene coordinates >90%	Ens99 gene ID import through exact transcript match from gffcompare and abbreviation match
775	LL0000000658	22.7438	-0.85606	0.595489	-1.43757	0.150555	0.999997	chr20	17257101	17259573	-	AL928808.1	EPM2A INTERACTING 1 LAFORIN INTERACTING	ENSDARG00000101333.2	NA		No transcript match by gffcompare	Ens99 gene ID import through exact transcript match from gffcompare and abbreviation match
776	LL0000000665	32.5778	0.330046	0.514391	0.641625	0.521117	0.999997	chr11	38039964	38041422	-	AL928854.1		ENSDARG00000105454.2	NA			Ens99 gene ID import through exact transcript match from gffcompare and abbreviation match
777	LL0000000683	103.781	0.105403	1.69472	0.0621951	0.950407	0.999997	chr22	2328299	2340400	+	AL929017.1	zgc:173693 [Source:NCBI gene;Acc:100170822]	ENSDARG00000074868.6	100170822		geneAbbrevConflict; gffcompare transcript match; overlap gene coordinates >50%	Ens99 gene ID import through exact transcript match from gffcompare and abbreviation match
778	LL0000000686	101.242	0.224171	0.27933	0.80253	0.422246	0.999997	chrUn_KN149688v2	16364	252015	+	AL929028.1	AMBIGUOUS	ENSDARG00000105095.2	NA			geneAbbrevConflict; gffcompare transcript match; overlap gene coordinates >90%
779	LL0000000693	89.6887	0.0440192	0.315888	0.13935	0.889173	0.999997	chr1	54065611	54068428	-	AL929114.2		ENSDARG00000101825.2	NA		No transcript match by gffcompare	Ens99 gene ID import through exact transcript match from gffcompare and abbreviation match
780	LL0000000699	40.8595	0.326592	0.47498	0.687591	0.49171	0.999997	chr1	18061682	18063637	-	AL929210.2		ENSDARG00000117295.1	NA		No transcript match by gffcompare	Ens99 gene ID import through exact transcript match from gffcompare and abbreviation match
781	LL0000000701	36.9736	-0.0547587	0.499516	-0.109624	0.912708	0.999997	chr13	51139895	51247529	-	AL929217.1	gamma-aminobutyric acid receptor subunit pi-like [Source:NCBI gene;Acc:562831]	ENSDARG00000059891.6	562831		geneAbbrevConflict; gffcompare transcript match; overlap gene coordinates >90%	Ens99 gene ID import through exact transcript match from gffcompare and abbreviation match
782	LL0000000704	137.408	-0.0189439	0.263919	-0.0717795	0.942777	0.999997	chr3	23220270	23238309	-	AL929222.2		ENSDARG00000097738.3	NA			Ens99 gene ID import through exact transcript match from gffcompare and abbreviation match
783	LL0000000709	62.649	-0.376281	0.367981	-1.02255	0.306519	0.999997	chr6	11815638	11830250	-	AL929243.1		ENSDARG00000096290.3	NA			Ens99 gene ID import through exact transcript match from gffcompare and abbreviation match
784	LL0000000740	39.7764	-0.115784	0.431848	-0.268113	0.788613	0.999997	chr13	866293	869808	-	AL929536.5	GTP BINDING 2	ENSDARG00000115762.1	799373		"partial transcript overlap; ""j"" class in gffcompare; no abbreviation match"	Ens99 gene ID import through exact transcript match from gffcompare and abbreviation match
785	LL0000000745	65.8612	0.503778	0.341134	1.47677	0.139736	0.999997	chr3	11298715	11325310	-	AL935044.2	BUTYROPHILIN SUBFAMILY MEMBER	ENSDARG00000100113.2	799819		geneAbbrevConflict; gffcompare transcript match; overlap gene coordinates >90%	Ens99 gene ID import through exact transcript match from gffcompare and abbreviation match
786	LL0000000757	72.8862	0.446162	0.313216	1.42446	0.154315	0.999997	chr8	31438472	31440158	+	AL935153.1		ENSDARG00000092042.3	103911520		geneAbbrevConflict; gffcompare transcript match; overlap gene coordinates >50%	Ens99 gene ID import through exact transcript match from gffcompare and abbreviation match
787	LL0000000759	681.339	0.0901572	0.143287	0.629207	0.529213	0.999997	chr17	23236124	23275617	-	AL935174.2	TBC1 DOMAIN FAMILY MEMBER 12	ENSDARG00000112088.1	563626		"exact transcript match; abbrev conflict, less than 50% gene coordinate overlap"	Ens99 gene ID import by transcript match; but abbreviation conflict and limited gene overlap; may be complex gene structure or incorrect Ensembl assignment
788	LL0000000760	20.7877	-0.254591	0.584892	-0.435279	0.66336	0.999997	chr17	23255365	23262007	+	AL935174.3	D 1B DOPAMINE RECEPTOR D 5 DOPAMINE RECEPTOR DOPAMINE D5 RECEPTOR	ENSDARG00000115129.1	NA			geneAbbrevConflict; gffcompare transcript match; overlap gene coordinates >90%
789	LL0000000761	681.434	-0.0582566	0.132617	-0.439286	0.660454	0.999997	chr17	23222177	23232294	+	AL935174.5	si:ch211-195b21.5 [Source:NCBI gene;Acc:563381]	ENSDARG00000117464.1	563381		geneAbbrevConflict; gffcompare transcript match; overlap gene coordinates >90%	geneAbbrevConflict; gffcompare transcript match; overlap gene coordinates >90%
790	LL0000000767	52.0348	-0.297359	0.416169	-0.714515	0.474908	0.999997	chr4	77551100	77551860	-	AL935186.6		ENSDARG00000112275.1	NA		No transcript match by gffcompare	geneAbbrevConflict; gffcompare transcript match; overlap gene coordinates >90%
791	LL0000000768	240.003	-0.561646	0.285536	-1.96699	0.0491847	0.999997	chr4	77556399	77561679	-	AL935186.9	UNCHARACTERIZED	ENSDARG00000113671.1	110438638		"exact transcript match; abbrev conflict, less than 50% gene coordinate overlap"	Ens99 gene ID import based on gene abbreviation ONLY; may conflict with gene coordinates
792	LL0000000783	204.013	-0.0581747	0.231821	-0.250946	0.801856	0.999997	chr2	923222	935517	+	AL935300.3	gastrula zinc finger protein XlCGF49.1-like [Source:NCBI gene;Acc:101885450]	ENSDARG00000098661.2	101885450		"exact transcript match; abbrev conflict, less than 50% gene coordinate overlap"	Ens99 gene ID import through exact transcript match from gffcompare and abbreviation match
793	LL0000000794	30.2291	0.559162	0.609441	0.917498	0.358881	0.999997	chr22	38873310	38881445	-	AL953867.1		ENSDARG00000070885.8	100307083		geneAbbrevConflict; gffcompare transcript match; overlap gene coordinates >90%	Ens99 gene ID import through exact transcript match from gffcompare and abbreviation match
794	LL0000000813	26.2381	-0.00352665	0.495031	-0.00712409	0.994316	0.999997	chr3	14242119	14248150	+	AL954138.1		ENSDARG00000117322.1	101884073		"partial transcript overlap; ""j"" class in gffcompare; no abbreviation match"	geneAbbrevConflict; gffcompare transcript match; overlap gene coordinates >90%
795	LL0000000819	1142.1	-0.402139	0.230905	-1.74158	0.0815818	0.999997	chr23	37443288	37456618	+	AL954146.1	trypsin I-P1-like [Source:NCBI gene;Acc:560023]	ENSDARG00000038891.6	560023		geneAbbrevConflict; gffcompare transcript match; overlap gene coordinates >50%	Ens99 gene ID import through exact transcript match from gffcompare and abbreviation match
796	LL0000000821	29.8643	0.0149777	0.494333	0.0302988	0.975829	0.999997	chr18	4771136	4772058	+	AL954149.2		ENSDARG00000094185.2	NA		No transcript match by gffcompare	Ens99 gene ID import through exact transcript match from gffcompare and abbreviation match
797	LL0000000827	45.2445	0.176906	0.398015	0.444469	0.656703	0.999997	chr15	27303279	27307088	-	AL954322.3	si:ch211-229g11.5 [Source:NCBI gene;Acc:101886962]	ENSDARG00000097266.3	101886962		"Partial transcript match; ""c"" classification in gffcompare"	Ens99 gene ID import through exact transcript match from gffcompare and abbreviation match
798	LL0000000829	102.983	0.238028	0.412725	0.576724	0.564126	0.999997	chr13	20227008	20231750	-	AL954359.1	si:ch211-270n8.3 [Source:NCBI gene;Acc:103911997]	ENSDARG00000093646.2	103911997		"Partial transcript match; ""c"" classification in gffcompare"	Ens99 gene ID import through exact transcript match from gffcompare and abbreviation match
799	LL0000000832	31.0025	0.411183	1.63226	0.251911	0.80111	0.999997	chr12	46188692	46204837	-	AL954655.1		ENSDARG00000052626.6	NA			Ens99 gene ID import through exact transcript match from gffcompare and abbreviation match
800	LL0000000835	39.6841	0.187299	0.398476	0.470039	0.638327	0.999997	chr9	51192135	51277018	-	AL954669.1		ENSDARG00000097096.2	NA			Ens99 gene ID import through exact transcript match from gffcompare and abbreviation match
801	LL0000000843	276.887	-0.0294277	0.200992	-0.146412	0.883596	0.999997	chr2	58345157	58374842	-	AL954696.1	NOP9 nucleolar protein [Source:NCBI gene;Acc:100332577]	ENSDARG00000078442.5	100332577		geneAbbrevConflict; gffcompare transcript match; overlap gene coordinates >90%	Ens99 gene ID import through exact transcript match from gffcompare and abbreviation match
802	LL0000000849	157.404	0.0952226	0.241147	0.394874	0.692936	0.999997	chr22	1560991	1567970	+	AL954741.2	ZINC FINGER	ENSDARG00000115737.1	NA			Ens99 gene ID import through exact transcript match from gffcompare and abbreviation match
803	LL0000000856	370.633	0.235821	0.173564	1.35869	0.174243	0.999997	chr5	54482325	54497319	-	alad	aminolevulinate dehydratase	ENSDARG00000100372.2	550338	ZDB-GENE-050417-123	Entrez gene ID import through exact transcript match from gffcompare and abbreviation match	Ens99 gene ID import through exact transcript match from gffcompare and abbreviation match
804	LL0000000857	1514.82	0.114404	0.12727	0.898912	0.368699	0.999997	chr11	260763	270210	-	alas1	"aminolevulinate, delta-, synthase 1"	ENSDARG00000021059.9	64608	ZDB-GENE-001229-2	Entrez gene ID import through exact transcript match from gffcompare and abbreviation match	Ens99 gene ID import through exact transcript match from gffcompare and abbreviation match
805	LL0000000858	35.6469	-0.385591	0.517808	-0.744661	0.456477	0.999997	chr8	21353878	21369028	+	alas2	"aminolevulinate, delta-, synthase 2"	ENSDARG00000038643.6	64607	ZDB-GENE-001229-1	Entrez gene ID import through exact transcript match from gffcompare and abbreviation match	Ens99 gene ID import through exact transcript match from gffcompare and abbreviation match
806	LL0000000859	1850.46	-0.101521	0.129661	-0.782977	0.433641	0.999997	chr10	28731749	28835859	-	alcama	activated leukocyte cell adhesion molecule a	ENSDARG00000026531.11	30194	ZDB-GENE-990415-30	Entrez gene ID import through exact transcript match from gffcompare and abbreviation match	Ens99 gene ID import through exact transcript match from gffcompare and abbreviation match
807	LL0000000860	2406.24	0.237361	0.103031	2.30379	0.0212343	0.999997	chr15	19838447	19878992	+	alcamb	activated leukocyte cell adhesion molecule b	ENSDARG00000058538.5	323919	ZDB-GENE-030131-1768	Entrez gene ID import through exact transcript match from gffcompare and abbreviation match	Ens99 gene ID import through exact transcript match from gffcompare and abbreviation match
808	LL0000000861	450.086	-0.0130155	0.170313	-0.0764214	0.939084	0.999997	chr3	32080323	32098537	+	aldh16a1	"aldehyde dehydrogenase 16 family, member A1"	ENSDARG00000037935.7	492710	ZDB-GENE-070112-2062	Entrez gene ID import through exact transcript match from gffcompare and abbreviation match	Ens99 gene ID import through exact transcript match from gffcompare and abbreviation match
809	LL0000000862	2269.19	0.186133	0.141726	1.31333	0.189071	0.999997	chr12	30761241	30810171	+	aldh18a1	"aldehyde dehydrogenase 18 family, member A1"	ENSDARG00000099579.2	557186	ZDB-GENE-030131-5602	Entrez gene ID import through exact transcript match from gffcompare and abbreviation match	Ens99 gene ID import through exact transcript match from gffcompare and abbreviation match
810	LL0000000863	2581.04	-0.244337	0.162106	-1.50727	0.131741	0.999997	chr7	30326184	30367650	-	aldh1a2	"aldehyde dehydrogenase 1 family, member A2"	ENSDARG00000053493.6	116713	ZDB-GENE-011010-3	Entrez gene ID import through exact transcript match from gffcompare and abbreviation match	Ens99 gene ID import through exact transcript match from gffcompare and abbreviation match
811	LL0000000864	30.8148	-0.103267	0.523041	-0.197435	0.843487	0.999997	chr7	9721385	9803154	-	aldh1a3	"aldehyde dehydrogenase 1 family, member A3"	ENSDARG00000076933.5	751785	ZDB-GENE-061128-2	Entrez gene ID import through exact transcript match from gffcompare and abbreviation match	Ens99 gene ID import through exact transcript match from gffcompare and abbreviation match
812	LL0000000865	399.036	0.0605679	0.189835	0.319056	0.749684	0.999997	chr6	22068589	22104394	+	aldh1l1	"aldehyde dehydrogenase 1 family, member L1"	ENSDARG00000077004.5	100526683	ZDB-GENE-100519-4	Entrez gene ID import through exact transcript match from gffcompare and abbreviation match	Ens99 gene ID import through exact transcript match from gffcompare and abbreviation match
813	LL0000000866	227.453	0.104694	0.269669	0.388232	0.697844	0.999997	chr4	9028784	9050569	+	aldh1l2	"aldehyde dehydrogenase 1 family, member L2"	ENSDARG00000070230.6	100333269	ZDB-GENE-100426-6	Entrez gene ID import through exact transcript match from gffcompare and abbreviation match	Ens99 gene ID import through exact transcript match from gffcompare and abbreviation match
814	LL0000000867	1073.5	0.0391577	0.13396	0.292308	0.770051	0.999997	chr5	69574677	69595487	-	aldh2.1	"aldehyde dehydrogenase 2 family member, tandem duplicate 1"	ENSDARG00000089924.5	393462	ZDB-GENE-040426-1262	Entrez gene ID import through exact transcript match from gffcompare and abbreviation match	Ens99 gene ID import through exact transcript match from gffcompare and abbreviation match
815	LL0000000868	846.747	0.0321808	0.140042	0.229794	0.818251	0.999997	chr5	69597162	69633819	-	aldh2.2	"aldehyde dehydrogenase 2 family member, tandem duplicate 2"	ENSDARG00000028087.9	368239	ZDB-GENE-030326-5	Entrez gene ID import through exact transcript match from gffcompare and abbreviation match	Ens99 gene ID import through exact transcript match from gffcompare and abbreviation match
816	LL0000000869	125.625	-0.199826	0.283179	-0.705652	0.480404	0.999997	chr15	20799826	20809124	+	aldh3a1	"aldehyde dehydrogenase 3 family, member A1"	ENSDARG00000074791.6	100000026	ZDB-GENE-120823-1	Entrez gene ID import through exact transcript match from gffcompare and abbreviation match	Ens99 gene ID import through exact transcript match from gffcompare and abbreviation match
817	LL0000000870	389.916	0.226383	0.169983	1.3318	0.182927	0.999997	chr15	20830146	20839910	-	aldh3a2a	"aldehyde dehydrogenase 3 family, member A2a"	ENSDARG00000028259.9	323653	ZDB-GENE-040718-74	Entrez gene ID import through exact transcript match from gffcompare and abbreviation match	Ens99 gene ID import through exact transcript match from gffcompare and abbreviation match
818	LL0000000871	282.53	-0.0787935	0.167782	-0.469617	0.638629	0.999997	chr21	39026432	39058490	-	aldh3a2b	"aldehyde dehydrogenase 3 family, member A2b"	ENSDARG00000029381.9	447920	ZDB-GENE-040912-103	Entrez gene ID import through exact transcript match from gffcompare and abbreviation match	Ens99 gene ID import through exact transcript match from gffcompare and abbreviation match
819	LL0000000872	563.233	0.217834	0.142792	1.52553	0.127126	0.999997	chr3	34120184	34128952	+	aldh3b1	"aldehyde dehydrogenase 3 family, member B1"	ENSDARG00000013839.10	282559	ZDB-GENE-021120-3	Entrez gene ID import through exact transcript match from gffcompare and abbreviation match	Ens99 gene ID import through exact transcript match from gffcompare and abbreviation match
820	LL0000000873	65.3522	-0.364096	0.315804	-1.15292	0.248945	0.999997	chr5	19475829	19488621	+	aldh3b2	"aldehyde dehydrogenase 3 family, member B2"	ENSDARG00000035606.6	557008	ZDB-GENE-060531-79	Entrez gene ID import through exact transcript match from gffcompare and abbreviation match	Ens99 gene ID import through exact transcript match from gffcompare and abbreviation match
821	LL0000000874	801.207	0.116505	0.116311	1.00167	0.316505	0.999997	chr11	41936403	41961452	+	aldh4a1	"aldehyde dehydrogenase 4 family, member A1"	ENSDARG00000038207.6	394133	ZDB-GENE-040426-1179	Entrez gene ID import through exact transcript match from gffcompare and abbreviation match	Ens99 gene ID import through exact transcript match from gffcompare and abbreviation match
822	LL0000000875	720.954	0.0228463	0.123755	0.184609	0.853536	0.999997	chr16	36932430	36945900	-	aldh5a1	"aldehyde dehydrogenase 5 family, member A1 (succinate-semialdehyde dehydrogenase)"	ENSDARG00000076544.6	565235	ZDB-GENE-070228-2	Entrez gene ID import through exact transcript match from gffcompare and abbreviation match	Ens99 gene ID import through exact transcript match from gffcompare and abbreviation match
823	LL0000000876	4554.61	-0.0112254	0.0982758	-0.114224	0.90906	0.999997	chr17	45071531	45104750	-	aldh6a1	"aldehyde dehydrogenase 6 family, member A1"	ENSDARG00000053485.6	436647	ZDB-GENE-030131-9192	Entrez gene ID import through exact transcript match from gffcompare and abbreviation match	Ens99 gene ID import through exact transcript match from gffcompare and abbreviation match
824	LL0000000877	2779.86	0.101458	0.103733	0.978069	0.32804	0.999997	chr10	16006905	16028082	-	aldh7a1	"aldehyde dehydrogenase 7 family, member A1"	ENSDARG00000018426.7	334197	ZDB-GENE-030131-6129	Entrez gene ID import through exact transcript match from gffcompare and abbreviation match	Ens99 gene ID import through exact transcript match from gffcompare and abbreviation match
825	LL0000000878	44.4347	0.0229174	0.38064	0.0602075	0.95199	0.999997	chr23	31752604	31763753	-	aldh8a1	"aldehyde dehydrogenase 8 family, member A1"	ENSDARG00000036776.5	447801	ZDB-GENE-040912-3	Entrez gene ID import through exact transcript match from gffcompare and abbreviation match	Ens99 gene ID import through exact transcript match from gffcompare and abbreviation match
826	LL0000000879	5501.13	0.0353014	0.146962	0.240208	0.810169	0.999997	chr8	21094884	21103522	-	aldh9a1a.1	"aldehyde dehydrogenase 9 family, member A1a, tandem duplicate 1"	ENSDARG00000069100.6	100005587	ZDB-GENE-030131-1257	Entrez gene ID import through exact transcript match from gffcompare and abbreviation match	Ens99 gene ID import through exact transcript match from gffcompare and abbreviation match
827	LL0000000881	214.908	0.0246771	0.217068	0.113684	0.909488	0.999997	chr2	6067326	6092178	+	aldh9a1b	"aldehyde dehydrogenase 9 family, member A1b"	ENSDARG00000037061.5	399481	ZDB-GENE-040120-5	Entrez gene ID import through exact transcript match from gffcompare and abbreviation match	Ens99 gene ID import through exact transcript match from gffcompare and abbreviation match
828	LL0000000882	5471.11	-0.0150415	0.103174	-0.145788	0.884089	0.999997	chr3	39566999	39577052	+	aldoaa	"aldolase a, fructose-bisphosphate, a"	ENSDARG00000011665.9	336425	ZDB-GENE-030131-8369	Entrez gene ID import through exact transcript match from gffcompare and abbreviation match	Ens99 gene ID import through exact transcript match from gffcompare and abbreviation match
829	LL0000000883	1063.18	-0.104824	0.245765	-0.426521	0.669728	0.999997	chr12	4052180	4070058	-	aldoab	"aldolase a, fructose-bisphosphate, b"	ENSDARG00000034470.4	406496	ZDB-GENE-040426-2299	Entrez gene ID import through exact transcript match from gffcompare and abbreviation match	Ens99 gene ID import through exact transcript match from gffcompare and abbreviation match
830	LL0000000884	6145.68	0.0146911	0.178284	0.082403	0.934326	0.999997	chr14	21106444	21121199	+	aldob	"aldolase b, fructose-bisphosphate"	ENSDARG00000053684.8	321664	ZDB-GENE-030131-383	Entrez gene ID import through exact transcript match from gffcompare and abbreviation match	Ens99 gene ID import through exact transcript match from gffcompare and abbreviation match
831	LL0000000886	534.234	-0.11158	0.15851	-0.703933	0.481474	0.999997	chr21	39608637	39639954	-	aldocb	"aldolase C, fructose-bisphosphate, b"	ENSDARG00000019702.8	369193	ZDB-GENE-030821-1	Entrez gene ID import through exact transcript match from gffcompare and abbreviation match	Ens99 gene ID import through exact transcript match from gffcompare and abbreviation match
832	LL0000000887	219.735	0.112245	0.20221	0.555093	0.578831	0.999997	chr3	28860283	28869640	+	alg1	ALG1 chitobiosyldiphosphodolichol beta-mannosyltransferase	ENSDARG00000054963.5	334161	ZDB-GENE-030131-6093	Entrez gene ID import through exact transcript match from gffcompare and abbreviation match	Ens99 gene ID import through exact transcript match from gffcompare and abbreviation match
833	LL0000000888	151.856	0.266871	0.234155	1.13972	0.254403	0.999997	chr4	28374596	28381623	+	alg10	"ALG10 alpha-1,2-mannosyltransferase"	ENSDARG00000053917.6	100331575	ZDB-GENE-110310-8	Entrez gene ID import through exact transcript match from gffcompare and abbreviation match	Ens99 gene ID import through exact transcript match from gffcompare and abbreviation match
834	LL0000000889	223.96	-0.0868548	0.194964	-0.445491	0.655965	0.999997	chr1	29750937	29761086	-	alg11	"ALG11 alpha-1,2-mannosyltransferase"	ENSDARG00000031202.6	407614	ZDB-GENE-030131-7282	Entrez gene ID import through exact transcript match from gffcompare and abbreviation match	Ens99 gene ID import through exact transcript match from gffcompare and abbreviation match
835	LL0000000890	296.486	0.151188	0.193875	0.779821	0.435496	0.999997	chr4	27100528	27109748	+	alg12	"ALG12 alpha-1,6-mannosyltransferase"	ENSDARG00000041199.6	569494	ZDB-GENE-041210-295	Entrez gene ID import through exact transcript match from gffcompare and abbreviation match	Ens99 gene ID import through exact transcript match from gffcompare and abbreviation match
836	LL0000000892	90.2748	0.146213	0.295757	0.494369	0.621045	0.999997	chr24	31201195	31223232	-	alg14	ALG14 UDP-N-acetylglucosaminyltransferase subunit	ENSDARG00000103093.2	450072	ZDB-GENE-041010-195	Entrez gene ID import through exact transcript match from gffcompare and abbreviation match	Ens99 gene ID import through exact transcript match from gffcompare and abbreviation match
837	LL0000000893	266.464	0.0552679	0.18726	0.29514	0.767887	0.999997	chr16	27215808	27224246	-	alg2	"ALG2 alpha-1,3/1,6-mannosyltransferase"	ENSDARG00000070399.6	403068	ZDB-GENE-060502-2	Entrez gene ID import through exact transcript match from gffcompare and abbreviation match	Ens99 gene ID import through exact transcript match from gffcompare and abbreviation match
838	LL0000000894	450.285	0.0802798	0.14112	0.568874	0.569441	0.999997	chr2	44972720	44982022	+	alg3	"ALG3 alpha-1,3- mannosyltransferase"	ENSDARG00000053155.7	553725	ZDB-GENE-050522-334	Entrez gene ID import through exact transcript match from gffcompare and abbreviation match	Ens99 gene ID import through exact transcript match from gffcompare and abbreviation match
839	LL0000000895	942.866	0.195144	0.114907	1.69827	0.0894563	0.999997	chr10	34984617	35002731	-	alg5	ALG5 dolichyl-phosphate beta-glucosyltransferase	ENSDARG00000061235.8	751635	ZDB-GENE-030131-6586	Entrez gene ID import through exact transcript match from gffcompare and abbreviation match	Ens99 gene ID import through exact transcript match from gffcompare and abbreviation match
840	LL0000000896	452.707	0.0826076	0.154108	0.536037	0.591933	0.999997	chr6	32065090	32087111	-	alg6	"ALG6 alpha-1,3-glucosyltransferase"	ENSDARG00000017617.10	445327	ZDB-GENE-040808-45	Entrez gene ID import through exact transcript match from gffcompare and abbreviation match	Ens99 gene ID import through exact transcript match from gffcompare and abbreviation match
841	LL0000000897	202.398	0.120154	0.20532	0.585206	0.558409	0.999997	chr21	22889431	22901407	+	alg8	"ALG8 alpha-1,3-glucosyltransferase"	ENSDARG00000044627.6	327601	ZDB-GENE-030131-5812	Entrez gene ID import through exact transcript match from gffcompare and abbreviation match	Ens99 gene ID import through exact transcript match from gffcompare and abbreviation match
842	LL0000000898	281.241	0.125452	0.182487	0.687456	0.491796	0.999997	chr5	57743719	57763183	+	alg9	"ALG9 alpha-1,2-mannosyltransferase"	ENSDARG00000012840.11	393598	ZDB-GENE-040426-1270	Entrez gene ID import through exact transcript match from gffcompare and abbreviation match	Ens99 gene ID import through exact transcript match from gffcompare and abbreviation match
843	LL0000000903	46.3728	0.26684	0.382236	0.698102	0.485114	0.999997	chr17	17764979	17775192	+	alkbh1	"alkB homolog 1, histone H2A dioxygenase"	ENSDARG00000071164.7	553720	ZDB-GENE-050522-196	Entrez gene ID import through exact transcript match from gffcompare and abbreviation match	Ens99 gene ID import through exact transcript match from gffcompare and abbreviation match
844	LL0000000904	90.9967	-0.0272791	0.269222	-0.101326	0.919292	0.999997	chr5	41800082	41804398	-	alkbh2	"alkB homolog 2, alpha-ketoglutarate-dependent dioxygenase"	ENSDARG00000059856.7	569291	ZDB-GENE-060526-327	Entrez gene ID import through exact transcript match from gffcompare and abbreviation match	Ens99 gene ID import through exact transcript match from gffcompare and abbreviation match
845	LL0000000905	187.491	-0.110889	0.280874	-0.394798	0.692992	0.999997	chr25	30233638	30299662	+	alkbh3	"alkB homolog 3, alpha-ketoglutarate-dependent dioxygenase"	ENSDARG00000045606.6	792266	ZDB-GENE-040801-254	Entrez gene ID import through exact transcript match from gffcompare and abbreviation match	Ens99 gene ID import through exact transcript match from gffcompare and abbreviation match
846	LL0000000906	85.146	-0.0573679	0.302996	-0.189336	0.84983	0.999997	chr5	61467618	61472766	+	alkbh4	"alkB homolog 4, lysine demthylase"	ENSDARG00000052247.5	553475	ZDB-GENE-060526-275	Entrez gene ID import through exact transcript match from gffcompare and abbreviation match	Ens99 gene ID import through exact transcript match from gffcompare and abbreviation match
847	LL0000000907	314.446	-0.0980069	0.222	-0.441473	0.658871	0.999997	chr1	8508550	8518235	+	alkbh5	"alkB homolog 5, RNA demethylase"	ENSDARG00000063003.6	570158	ZDB-GENE-061013-602	Entrez gene ID import through exact transcript match from gffcompare and abbreviation match	Ens99 gene ID import through exact transcript match from gffcompare and abbreviation match
848	LL0000000908	207.366	0.0726389	0.206053	0.352525	0.724445	0.999997	chr5	36650064	36654698	+	alkbh6	alkB homolog 6	ENSDARG00000077253.3	317736	ZDB-GENE-060407-1	Entrez gene ID import through exact transcript match from gffcompare and abbreviation match	Ens99 gene ID import through exact transcript match from gffcompare and abbreviation match
849	LL0000000909	108.091	-0.073279	0.283105	-0.25884	0.795758	0.999997	chr3	33918510	33922150	+	alkbh7	alkB homolog 7	ENSDARG00000037906.6	550272	ZDB-GENE-050417-78	Entrez gene ID import through exact transcript match from gffcompare and abbreviation match	Ens99 gene ID import through exact transcript match from gffcompare and abbreviation match
850	LL0000000910	121.152	-0.0148299	0.254146	-0.0583519	0.953468	0.999997	chr16	42156060	42177538	-	alkbh8	"alkB homolog 8, tRNA methyltransferase"	ENSDARG00000060256.6	556362	ZDB-GENE-100922-251	Entrez gene ID import through exact transcript match from gffcompare and abbreviation match	Ens99 gene ID import through exact transcript match from gffcompare and abbreviation match
851	LL0000000912	689.272	-0.00739161	0.122857	-0.0601645	0.952025	0.999997	chr13	9368556	9406159	+	alms1	ALMS1 centrosome and basal body associated protein	ENSDARG00000074779.5	561882	ZDB-GENE-030131-4837	Entrez gene ID import through exact transcript match from gffcompare and abbreviation match	Ens99 gene ID import through exact transcript match from gffcompare and abbreviation match
852	LL0000000913	1093.45	-0.0586553	0.126561	-0.463455	0.643038	0.999997	chr7	26029593	26048120	+	alox12	arachidonate 12-lipoxygenase	ENSDARG00000069463.5	322732	ZDB-GENE-030131-1452	Entrez gene ID import through exact transcript match from gffcompare and abbreviation match	Ens99 gene ID import through exact transcript match from gffcompare and abbreviation match
853	LL0000000914	147.271	0.165138	0.322053	0.512768	0.608114	0.999997	chr13	18122738	18174931	-	alox5a	arachidonate 5-lipoxygenase a	ENSDARG00000057273.6	567204	ZDB-GENE-090311-47	Entrez gene ID import through exact transcript match from gffcompare and abbreviation match	Ens99 gene ID import through exact transcript match from gffcompare and abbreviation match
854	LL0000000915	37.5286	0.167438	0.455421	0.367656	0.71313	0.999997	chr10	36458563	36463715	+	alox5ap	arachidonate 5-lipoxygenase-activating protein	ENSDARG00000054755.7	337376	ZDB-GENE-030131-9322	Entrez gene ID import through exact transcript match from gffcompare and abbreviation match	Ens99 gene ID import through exact transcript match from gffcompare and abbreviation match
855	LL0000000921	3315.62	-0.273297	0.143856	-1.89979	0.0574612	0.999997	chr22	38762693	38779462	+	alpi.1	"alkaline phosphatase, intestinal, tandem duplicate 1"	ENSDARG00000015273.13	541539	ZDB-GENE-050327-78	Entrez gene ID import through exact transcript match from gffcompare and abbreviation match	Ens99 gene ID import through exact transcript match from gffcompare and abbreviation match
856	LL0000000922	31.5791	-0.372232	0.529074	-0.703554	0.48171	0.999997	chr22	38778649	38794610	-	alpi.2	"alkaline phosphatase, intestinal, tandem duplicate 2"	ENSDARG00000053774.8	574009	ZDB-GENE-050626-142	Entrez gene ID import through exact transcript match from gffcompare and abbreviation match	Ens99 gene ID import through exact transcript match from gffcompare and abbreviation match
857	LL0000000923	81.0274	-0.197268	0.410632	-0.480402	0.630942	0.999997	chr21	10858832	10880565	+	alpk2	alpha-kinase 2	ENSDARG00000079637.5	559835	ZDB-GENE-030131-1868	Entrez gene ID import through exact transcript match from gffcompare and abbreviation match	Ens99 gene ID import through exact transcript match from gffcompare and abbreviation match
858	LL0000000924	90.2632	-0.290664	0.378133	-0.768682	0.442082	0.999997	chr18	26719787	26755230	+	alpk3a	alpha-kinase 3a	ENSDARG00000078989.5	100321139	ZDB-GENE-050419-48	"partial transcript match; ""j"" class in gffcompare; abbreviation match"	Ens99 gene ID import through exact transcript match from gffcompare and abbreviation match
859	LL0000000925	104.884	0.0908025	0.324033	0.280226	0.779304	0.999997	chr7	30109978	30132573	-	alpk3b	alpha-kinase 3b	ENSDARG00000105630.2	100534893	ZDB-GENE-121101-3	Entrez gene ID import through exact transcript match from gffcompare and abbreviation match	Ens99 gene ID import through exact transcript match from gffcompare and abbreviation match
860	LL0000000926	947.456	0.166162	0.132292	1.25602	0.209109	0.999997	chr11	27968735	28013407	+	alpl	"alkaline phosphatase, biomineralization associated"	ENSDARG00000015546.12	393982	ZDB-GENE-040420-1	Entrez gene ID import through exact transcript match from gffcompare and abbreviation match	Ens99 gene ID import through exact transcript match from gffcompare and abbreviation match
861	LL0000000927	224.286	0.216448	0.195423	1.10759	0.268041	0.999997	chr9	13628635	13673796	+	als2a	alsin Rho guanine nucleotide exchange factor ALS2 a	ENSDARG00000075111.6	557014	ZDB-GENE-070402-2	Entrez gene ID import through exact transcript match from gffcompare and abbreviation match	Ens99 gene ID import through exact transcript match from gffcompare and abbreviation match
862	LL0000000928	408.147	0.0329637	0.148615	0.221807	0.824464	0.999997	chr6	9793495	9861196	+	als2b	alsin Rho guanine nucleotide exchange factor ALS2 b	ENSDARG00000076924.5	100318899	ZDB-GENE-080929-1	Entrez gene ID import through exact transcript match from gffcompare and abbreviation match	Ens99 gene ID import through exact transcript match from gffcompare and abbreviation match
863	LL0000000929	54.8091	-0.786854	0.427613	-1.84011	0.0657525	0.999997	chr18	16245838	16256921	+	alx1	ALX homeobox 1	ENSDARG00000062824.5	565176	ZDB-GENE-050419-191	Entrez gene ID import through exact transcript match from gffcompare and abbreviation match	Ens99 gene ID import through exact transcript match from gffcompare and abbreviation match
864	LL0000000930	499.217	0.0663298	0.179761	0.368989	0.712136	0.999997	chr7	26893688	26924903	-	alx4a	ALX homeobox 4a	ENSDARG00000088332.4	100006399	ZDB-GENE-070712-3	Entrez gene ID import through exact transcript match from gffcompare and abbreviation match	Ens99 gene ID import through exact transcript match from gffcompare and abbreviation match
865	LL0000000932	2670.23	-0.0130523	0.105558	-0.123651	0.901592	0.999997	chr3	59880208	59891841	+	alyref	Aly/REF export factor	ENSDARG00000077732.4	560127	ZDB-GENE-070928-29	Entrez gene ID import through exact transcript match from gffcompare and abbreviation match	Ens99 gene ID import through exact transcript match from gffcompare and abbreviation match
866	LL0000000933	146.308	0.179805	0.230302	0.780735	0.434958	0.999997	chr21	19418563	19444864	+	amacr	alpha-methylacyl-CoA racemase	ENSDARG00000057435.5	553653	ZDB-GENE-050522-484	Entrez gene ID import through exact transcript match from gffcompare and abbreviation match	Ens99 gene ID import through exact transcript match from gffcompare and abbreviation match
867	LL0000000936	508.086	0.00372659	0.154583	0.0241073	0.980767	0.999997	chr7	39253479	39360340	-	ambra1a	autophagy/beclin-1 regulator 1a	ENSDARG00000008322.11	100332642	ZDB-GENE-111104-2	Entrez gene ID import through exact transcript match from gffcompare and abbreviation match	Ens99 gene ID import through exact transcript match from gffcompare and abbreviation match
868	LL0000000937	676.509	0.110151	0.156486	0.703903	0.481493	0.999997	chr25	7888019	7918526	-	ambra1b	autophagy/beclin-1 regulator 1b	ENSDARG00000039878.7	559106	ZDB-GENE-050208-235	Entrez gene ID import through exact transcript match from gffcompare and abbreviation match	Ens99 gene ID import through exact transcript match from gffcompare and abbreviation match
869	LL0000000938	5925.54	-0.0532482	0.160061	-0.332674	0.73938	0.999997	chr20	2949807	2978968	+	amd1	adenosylmethionine decarboxylase 1	ENSDARG00000043856.8	792097	ZDB-GENE-040426-760	Entrez gene ID import through exact transcript match from gffcompare and abbreviation match	Ens99 gene ID import through exact transcript match from gffcompare and abbreviation match
870	LL0000000940	438.404	0.103885	0.153958	0.674764	0.499826	0.999997	chr3	13523773	13546610	-	amdhd2	amidohydrolase domain containing 2	ENSDARG00000100376.2	402981	ZDB-GENE-040426-1871	Entrez gene ID import through exact transcript match from gffcompare and abbreviation match	Ens99 gene ID import through exact transcript match from gffcompare and abbreviation match
871	LL0000000941	553.392	-0.079807	0.134384	-0.593872	0.552598	0.999997	chr5	22011575	22019061	-	amer1	APC membrane recruitment protein 1	ENSDARG00000079624.4	100885784	ZDB-GENE-070719-2	Entrez gene ID import through exact transcript match from gffcompare and abbreviation match	Ens99 gene ID import through exact transcript match from gffcompare and abbreviation match
872	LL0000000942	125.215	-0.29046	0.250968	-1.15736	0.247127	0.999997	chr24	25069609	25073032	+	amer2	APC membrane recruitment protein 2	ENSDARG00000075222.3	100101649	ZDB-GENE-070719-5	Entrez gene ID import through exact transcript match from gffcompare and abbreviation match	Ens99 gene ID import through exact transcript match from gffcompare and abbreviation match
873	LL0000000943	1260.08	-0.151994	0.114911	-1.32271	0.185932	0.999997	chr25	36197733	36218048	-	amfra	autocrine motility factor receptor a	ENSDARG00000020218.9	406442	ZDB-GENE-040426-2190	Ens99 gene ID import through exact transcript match from gffcompare; abbrev conflict matches ZFIN alias	Ens99 gene ID import through exact transcript match from gffcompare and abbreviation match
874	LL0000000944	27.3132	-0.940542	0.58142	-1.61766	0.105735	0.999997	chr7	35245594	35271142	+	amfrb	autocrine motility factor receptor b	ENSDARG00000105578.2	101884807	ZDB-GENE-130530-643	Entrez gene ID import through exact transcript match from gffcompare and abbreviation match	Ens99 gene ID import through exact transcript match from gffcompare and abbreviation match
875	LL0000000946	213.833	-0.212254	0.217948	-0.973875	0.330119	0.999997	chr8	25111936	25120269	-	amigo1	adhesion molecule with Ig-like domain 1	ENSDARG00000079620.5	100144409	ZDB-GENE-060503-114	Entrez gene ID import through exact transcript match from gffcompare and abbreviation match	Ens99 gene ID import through exact transcript match from gffcompare and abbreviation match
876	LL0000000947	72.9716	-0.322461	0.327542	-0.984487	0.324876	0.999997	chr22	34429136	34461179	+	amigo3	adhesion molecule with Ig-like domain 3	ENSDARG00000074469.6	100000131	ZDB-GENE-050208-449	Entrez gene ID import through exact transcript match from gffcompare and abbreviation match	Ens99 gene ID import through exact transcript match from gffcompare and abbreviation match
877	LL0000000948	4241.66	0.0614638	0.116908	0.525747	0.599064	0.999997	chr21	44704089	44732684	-	ammecr1	AMMECR nuclear protein 1	ENSDARG00000012892.11	393553	ZDB-GENE-040426-1533	Entrez gene ID import through exact transcript match from gffcompare and abbreviation match	Ens99 gene ID import through exact transcript match from gffcompare and abbreviation match
878	LL0000000950	67.6053	-0.0129244	0.362863	-0.0356177	0.971587	0.999997	chr25	28893615	28903894	+	amn1	antagonist of mitotic exit network 1 homolog (S. cerevisiae)	ENSDARG00000070478.5	751744	ZDB-GENE-060825-13	Entrez gene ID import through exact transcript match from gffcompare and abbreviation match	Ens99 gene ID import through exact transcript match from gffcompare and abbreviation match
879	LL0000000951	1525.38	-0.0089244	0.111473	-0.080059	0.93619	0.999997	chr21	37477001	37550854	+	amot	angiomotin	ENSDARG00000078335.5	563421	ZDB-GENE-030131-7487	Entrez gene ID import through exact transcript match from gffcompare and abbreviation match	Ens99 gene ID import through exact transcript match from gffcompare and abbreviation match
880	LL0000000952	1936.94	-0.136744	0.119245	-1.14674	0.251488	0.999997	chr6	27991943	28001131	+	amotl2a	angiomotin like 2a	ENSDARG00000061923.5	558920	ZDB-GENE-030131-9770	Entrez gene ID import through exact transcript match from gffcompare and abbreviation match	Ens99 gene ID import through exact transcript match from gffcompare and abbreviation match
881	LL0000000953	1229.77	0.0211072	0.125279	0.168481	0.866205	0.999997	chr2	22851832	22861178	+	amotl2b	angiomotin like 2b	ENSDARG00000061948.6	559784	ZDB-GENE-061103-307	Entrez gene ID import through exact transcript match from gffcompare and abbreviation match	Ens99 gene ID import through exact transcript match from gffcompare and abbreviation match
882	LL0000000954	773.345	-0.237688	0.587063	-0.404877	0.685568	0.999997	chr8	11080571	11112622	-	ampd1	adenosine monophosphate deaminase 1 (isoform M)	ENSDARG00000033832.8	393867	ZDB-GENE-040426-1906	Entrez gene ID import through exact transcript match from gffcompare and abbreviation match	Ens99 gene ID import through exact transcript match from gffcompare and abbreviation match
883	LL0000000955	193.346	-0.193769	0.209728	-0.923908	0.355534	0.999997	chr22	1205787	1245226	-	ampd2a	adenosine monophosphate deaminase 2a	ENSDARG00000104491.3	100330772	ZDB-GENE-091204-4	"partial transcript match; ""j"" class in gffcompare; abbreviation match"	Ens99 gene ID import through exact transcript match from gffcompare and abbreviation match
884	LL0000000956	146.088	-0.300453	0.235975	-1.27324	0.202933	0.999997	chr8	25244074	25293690	+	ampd2b	adenosine monophosphate deaminase 2b	ENSDARG00000029952.10	571355	ZDB-GENE-070713-5	Entrez gene ID import through exact transcript match from gffcompare and abbreviation match	Ens99 gene ID import through exact transcript match from gffcompare and abbreviation match
885	LL0000000957	385.981	-0.262996	0.226983	-1.15866	0.246596	0.999997	chr7	66836202	66868543	-	ampd3a	adenosine monophosphate deaminase 3a	ENSDARG00000005800.10	556578	ZDB-GENE-110407-2	Entrez gene ID import through exact transcript match from gffcompare and abbreviation match	Ens99 gene ID import through exact transcript match from gffcompare and abbreviation match
886	LL0000000958	1016.45	0.0460764	0.151527	0.304081	0.761066	0.999997	chr18	16762391	16796789	-	ampd3b	adenosine monophosphate deaminase 3b	ENSDARG00000032469.11	333997	ZDB-GENE-030131-5929	Entrez gene ID import through exact transcript match from gffcompare and abbreviation match	Ens99 gene ID import through exact transcript match from gffcompare and abbreviation match
887	LL0000000959	47.2805	-0.781742	0.428236	-1.82549	0.0679265	0.999997	chr2	31891226	31937032	-	amph	amphiphysin	ENSDARG00000007663.9	393804	ZDB-GENE-040426-1711	Entrez gene ID import through exact transcript match from gffcompare and abbreviation match	Ens99 gene ID import through exact transcript match from gffcompare and abbreviation match
888	LL0000000960	551.038	0.0501024	0.14413	0.34762	0.728126	0.999997	chr8	26396506	26409423	+	amt	aminomethyltransferase	ENSDARG00000010862.11	450000	ZDB-GENE-041010-114	Entrez gene ID import through exact transcript match from gffcompare and abbreviation match	Ens99 gene ID import through exact transcript match from gffcompare and abbreviation match
889	LL0000000962	629.12	0.0124371	0.164017	0.075828	0.939556	0.999997	chr13	47007075	47178279	+	anapc1	anaphase promoting complex subunit 1	ENSDARG00000075687.5	568795	ZDB-GENE-081107-12	Entrez gene ID import through exact transcript match from gffcompare and abbreviation match	Ens99 gene ID import through exact transcript match from gffcompare and abbreviation match
890	LL0000000963	136.591	0.219596	0.240571	0.912815	0.36134	0.999997	chr23	43718115	43723929	+	anapc10	anaphase promoting complex subunit 10	ENSDARG00000090152.5	798352	ZDB-GENE-060224-2	Entrez gene ID import through exact transcript match from gffcompare and abbreviation match	Ens99 gene ID import through exact transcript match from gffcompare and abbreviation match
891	LL0000000964	199.624	0.362779	0.198662	1.82611	0.0678334	0.999997	chr6	18244220	18250881	-	anapc11	APC11 anaphase promoting complex subunit 11 homolog (yeast)	ENSDARG00000102531.2	768140	ZDB-GENE-061013-383	Entrez gene ID import through exact transcript match from gffcompare and abbreviation match	Ens99 gene ID import through exact transcript match from gffcompare and abbreviation match
892	LL0000000965	107.725	0.21593	0.293385	0.735997	0.461732	0.999997	chr21	24536233	24537061	+	anapc13	anaphase promoting complex subunit 13	ENSDARG00000078435.5	569473	ZDB-GENE-091204-298	Entrez gene ID import through exact transcript match from gffcompare and abbreviation match	Ens99 gene ID import through exact transcript match from gffcompare and abbreviation match
893	LL0000000966	165.339	-0.0254179	0.22445	-0.113245	0.909836	0.999997	chr15	47334247	47339181	-	anapc15	anaphase promoting complex subunit 15	ENSDARG00000101285.3	751740	ZDB-GENE-060825-43	Entrez gene ID import through exact transcript match from gffcompare and abbreviation match	Ens99 gene ID import through exact transcript match from gffcompare and abbreviation match
894	LL0000000967	344.378	0.187115	0.155327	1.20465	0.228337	0.999997	chr12	48319221	48327599	+	anapc16	anaphase promoting complex subunit 16	ENSDARG00000013822.10	550576	ZDB-GENE-050417-430	Entrez gene ID import through exact transcript match from gffcompare and abbreviation match	Ens99 gene ID import through exact transcript match from gffcompare and abbreviation match
895	LL0000000968	285.29	-0.1432	0.205253	-0.697678	0.485378	0.999997	chr5	54555567	54580564	+	anapc2	anaphase promoting complex subunit 2	ENSDARG00000105035.2	100318335	ZDB-GENE-081104-256	Entrez gene ID import through exact transcript match from gffcompare and abbreviation match	Ens99 gene ID import through exact transcript match from gffcompare and abbreviation match
896	LL0000000969	352.55	-0.0940997	0.160294	-0.587044	0.557174	0.999997	chr20	23475377	23494714	-	anapc4	anaphase promoting complex subunit 4	ENSDARG00000032237.8	494046	ZDB-GENE-041212-10	Entrez gene ID import through exact transcript match from gffcompare and abbreviation match	Ens99 gene ID import through exact transcript match from gffcompare and abbreviation match
897	LL0000000970	299.365	0.247267	0.182037	1.35833	0.174358	0.999997	chr8	40185600	40205712	-	anapc5	anaphase promoting complex subunit 5	ENSDARG00000008461.9	322854	ZDB-GENE-030131-1574	Entrez gene ID import through exact transcript match from gffcompare and abbreviation match	Ens99 gene ID import through exact transcript match from gffcompare and abbreviation match
898	LL0000000971	410.065	0.0732276	0.15295	0.478767	0.632104	0.999997	chr8	11745022	11770279	-	anapc7	anaphase promoting complex subunit 7	ENSDARG00000063005.7	558402	ZDB-GENE-081104-113	Entrez gene ID import through exact transcript match from gffcompare and abbreviation match	Ens99 gene ID import through exact transcript match from gffcompare and abbreviation match
899	LL0000000972	169761	-0.0254567	0.31249	-0.081464	0.935073	0.999997	chr24	26277390	26283359	-	and1	actinodin1	ENSDARG00000088514.4	794315	ZDB-GENE-030131-9105	Entrez gene ID import through exact transcript match from gffcompare and abbreviation match	Ens99 gene ID import through exact transcript match from gffcompare and abbreviation match
900	LL0000000973	119668	-0.122027	0.167765	-0.727366	0.467002	0.999997	chr2	31762852	31767827	-	and2	actinodin2	ENSDARG00000079302.4	566702	ZDB-GENE-041105-2	Entrez gene ID import through exact transcript match from gffcompare and abbreviation match	Ens99 gene ID import through exact transcript match from gffcompare and abbreviation match
901	LL0000000974	6735.92	-0.161824	0.180928	-0.894411	0.371102	0.999997	chr10	22848556	22854758	-	and3	actinodin3	ENSDARG00000056873.5	561047	ZDB-GENE-040724-185	Entrez gene ID import through exact transcript match from gffcompare and abbreviation match	Ens99 gene ID import through exact transcript match from gffcompare and abbreviation match
902	LL0000000975	9009.14	-0.0842112	0.185802	-0.453231	0.650382	0.999997	chr14	79733	80193	-	and4	actinodin4		100192207	ZDB-GENE-081022-5	Entrez gene ID import through exact transcript match from gffcompare and abbreviation match	multiple overlapping gene/transcript annotations preventing unambiguous assignment of Ens99 gene ID
903	LL0000000976	44.6234	-0.282964	0.398867	-0.709419	0.478065	0.999997	chr17	52612866	52643968	+	angel1	angel homolog 1 (Drosophila)	ENSDARG00000077567.4	569547	ZDB-GENE-111020-12	Entrez gene ID import through exact transcript match from gffcompare and abbreviation match	Ens99 gene ID import through exact transcript match from gffcompare and abbreviation match
904	LL0000000977	439.247	0.0692343	0.162719	0.425485	0.670483	0.999997	chr20	37919130	37934427	-	angel2	angel homolog 2 (Drosophila)	ENSDARG00000016743.12	562704	ZDB-GENE-030131-6498	Entrez gene ID import through exact transcript match from gffcompare and abbreviation match	Ens99 gene ID import through exact transcript match from gffcompare and abbreviation match
905	LL0000000978	219.512	-0.101472	0.187185	-0.542091	0.587756	0.999997	chr19	46807124	46958201	-	angpt1	angiopoietin 1	ENSDARG00000030364.8	114407	ZDB-GENE-010817-1	Entrez gene ID import through exact transcript match from gffcompare and abbreviation match	Ens99 gene ID import through exact transcript match from gffcompare and abbreviation match
906	LL0000000979	23.6804	0.0194335	0.54077	0.0359367	0.971333	0.999997	chr13	6295173	6306886	+	angpt2a	angiopoietin 2a	ENSDARG00000014946.10	101101687	ZDB-GENE-121101-1	Entrez gene ID import through exact transcript match from gffcompare and abbreviation match	Ens99 gene ID import through exact transcript match from gffcompare and abbreviation match
907	LL0000000980	68.2362	-0.126091	0.420759	-0.299675	0.764425	0.999997	chr19	35799235	35853027	+	angpt2b	angiopoietin 2b	ENSDARG00000053906.6	114408	ZDB-GENE-010817-2	Entrez gene ID import through exact transcript match from gffcompare and abbreviation match	Ens99 gene ID import through exact transcript match from gffcompare and abbreviation match
908	LL0000000981	27.285	0.490408	0.517819	0.947065	0.343606	0.999997	chr6	51852333	52032064	+	angpt4	angiopoietin 4	ENSDARG00000076787.5	571050	ZDB-GENE-110104-1	Entrez gene ID import through exact transcript match from gffcompare and abbreviation match	Ens99 gene ID import through exact transcript match from gffcompare and abbreviation match
909	LL0000000983	20.7486	-0.0718842	0.655332	-0.109691	0.912654	0.999997	chr2	97692	103388	-	angptl1b	angiopoietin-like 1b	ENSDARG00000100159.2	334311	ZDB-GENE-030131-6243	Entrez gene ID import through exact transcript match from gffcompare and abbreviation match	Ens99 gene ID import through exact transcript match from gffcompare and abbreviation match
910	LL0000000984	1174.06	-0.135841	0.403345	-0.336787	0.736277	0.999997	chr5	4797317	4830404	+	angptl2a	angiopoietin-like 2a	ENSDARG00000024030.9	569092	ZDB-GENE-080721-15	Entrez gene ID import through exact transcript match from gffcompare and abbreviation match	Ens99 gene ID import through exact transcript match from gffcompare and abbreviation match
911	LL0000000985	1823.68	-0.038896	0.38501	-0.101026	0.91953	0.999997	chr8	33019990	33051355	+	angptl2b	angiopoietin-like 2b	ENSDARG00000068369.8	503514	ZDB-GENE-050624-1	Entrez gene ID import through exact transcript match from gffcompare and abbreviation match	Ens99 gene ID import through exact transcript match from gffcompare and abbreviation match
912	LL0000000987	1329.39	-0.105537	0.179155	-0.58908	0.555808	0.999997	chr2	24536762	24542522	+	angptl4	angiopoietin-like 4	ENSDARG00000035859.9	492647	ZDB-GENE-041111-222	Entrez gene ID import through exact transcript match from gffcompare and abbreviation match	Ens99 gene ID import through exact transcript match from gffcompare and abbreviation match
913	LL0000000988	895.349	-0.0680983	0.126186	-0.539665	0.589428	0.999997	chr21	22820852	22831388	-	angptl5	angiopoietin-like 5	ENSDARG00000056630.6	566212	ZDB-GENE-030131-5054	Entrez gene ID import through exact transcript match from gffcompare and abbreviation match	Ens99 gene ID import through exact transcript match from gffcompare and abbreviation match
914	LL0000000989	306.45	-0.00366855	0.224337	-0.0163528	0.986953	0.999997	chr3	54524226	54550728	-	angptl6	angiopoietin-like 6	ENSDARG00000020265.10	561927	ZDB-GENE-030131-9735	Entrez gene ID import through exact transcript match from gffcompare and abbreviation match	Ens99 gene ID import through exact transcript match from gffcompare and abbreviation match
915	LL0000000990	12503.4	-0.0826265	0.140252	-0.58913	0.555774	0.999997	chr8	46217861	46221296	+	angptl7	angiopoietin-like 7	ENSDARG00000027582.10	450053	ZDB-GENE-041010-175	Entrez gene ID import through exact transcript match from gffcompare and abbreviation match	Ens99 gene ID import through exact transcript match from gffcompare and abbreviation match
916	LL0000000991	230.075	-0.181583	0.206017	-0.881401	0.378101	0.999997	chr5	68897755	69115720	-	ank1a	"ankyrin 1, erythrocytic a"	ENSDARG00000092143.3	449796	ZDB-GENE-041010-44	Entrez gene ID import through exact transcript match from gffcompare and abbreviation match	Ens99 gene ID import through exact transcript match from gffcompare and abbreviation match
917	LL0000000992	37.4855	-0.301213	0.482396	-0.62441	0.532359	0.999997	chr21	21025534	21148623	-	ank1b	"ankyrin 1, erythrocytic b"	ENSDARG00000074777.6	797662	ZDB-GENE-091113-6	"partial transcript match; ""j"" class in gffcompare; abbreviation match"	Ens99 gene ID import through exact transcript match from gffcompare and abbreviation match
918	LL0000000993	108.015	-0.213035	0.300343	-0.709304	0.478136	0.999997	chr1	14029159	14160253	+	ank2a	"ankyrin 2a, neuronal"	ENSDARG00000009026.10	568926	ZDB-GENE-111215-3	Entrez gene ID import through exact transcript match from gffcompare and abbreviation match	Ens99 gene ID import on gene abbreviation and default intersectBed stringency for gene coordinate overlap
919	LL0000000994	465.467	-0.304031	0.214277	-1.41887	0.155936	0.999997	chr7	57885871	58130722	-	ank2b	"ankyrin 2b, neuronal"	ENSDARG00000043313.8	450043	ZDB-GENE-041010-165	Entrez gene ID import through exact transcript match from gffcompare and abbreviation match	Ens99 gene ID import through exact transcript match from gffcompare and abbreviation match
920	LL0000000995	709.567	-0.144	0.126404	-1.1392	0.254618	0.999997	chr17	20701582	20897407	-	ank3a	ankyrin 3a	ENSDARG00000061736.7	103909035	ZDB-GENE-060621-1	Entrez gene ID import through exact transcript match from gffcompare and abbreviation match	Ens99 gene ID import through exact transcript match from gffcompare and abbreviation match
921	LL0000000996	1982.57	-0.135898	0.102314	-1.32825	0.184095	0.999997	chr12	7640450	7992115	-	ank3b	ankyrin 3b	ENSDARG00000110151.1	100126016	ZDB-GENE-060621-2	Entrez gene ID import through exact transcript match from gffcompare and abbreviation match	Ens99 gene ID import through exact transcript match from gffcompare and abbreviation match
922	LL0000000997	23.9161	-0.438122	0.54159	-0.808954	0.418541	0.999997	chr9	41045874	41077934	-	ankar	ankyrin and armadillo repeat containing	ENSDARG00000000516.12	368636	ZDB-GENE-030616-533	Entrez gene ID import through exact transcript match from gffcompare and abbreviation match	Ens99 gene ID import through exact transcript match from gffcompare and abbreviation match
923	LL0000000998	136.53	-0.0651779	0.27239	-0.239282	0.810887	0.999997	chr7	13582256	13618942	+	ankdd1a	ankyrin repeat and death domain containing 1A	ENSDARG00000098647.4	569271	ZDB-GENE-070615-8	Entrez gene ID import through exact transcript match from gffcompare and abbreviation match	Ens99 gene ID import through exact transcript match from gffcompare and abbreviation match
924	LL0000001000	101.708	0.211541	0.316275	0.668853	0.503589	0.999997	chr20	34868933	34902205	+	ankef1a	ankyrin repeat and EF-hand domain containing 1a	ENSDARG00000019135.6	566413	ZDB-GENE-041001-196	Entrez gene ID import through exact transcript match from gffcompare and abbreviation match	Ens99 gene ID import through exact transcript match from gffcompare and abbreviation match
925	LL0000001002	185.067	-0.130716	0.225936	-0.578554	0.56289	0.999997	chr12	32292564	32378437	+	ANKFN1	si:ch211-277e21.2 [Source:ZFIN;Acc:ZDB-GENE-130603-21]	ENSDARG00000060941.7	100333998	ZDB-GENE-130603-21	"partial transcript overlap; ""j"" class in gffcompare; no abbreviation match"	Ens99 gene ID import through exact transcript match from gffcompare and abbreviation match
926	LL0000001003	1535.56	0.0240406	0.0998468	0.240775	0.809729	0.999997	chr5	30996257	31030843	+	ankfy1	ankyrin repeat and FYVE domain containing 1	ENSDARG00000061013.8	568480	ZDB-GENE-041222-1	Entrez gene ID import through exact transcript match from gffcompare and abbreviation match	Ens99 gene ID import through exact transcript match from gffcompare and abbreviation match
927	LL0000001004	189.002	-0.331566	0.25088	-1.32161	0.186298	0.999997	chr24	10349147	10394291	-	ankha	ANKH inorganic pyrophosphate transport regulator a	ENSDARG00000071724.6	571148	ZDB-GENE-050913-33	Entrez gene ID import through exact transcript match from gffcompare and abbreviation match	Ens99 gene ID import through exact transcript match from gffcompare and abbreviation match
928	LL0000001005	163.138	-0.178053	0.238838	-0.745495	0.455972	0.999997	chr2	31948352	32009716	+	ankhb	ANKH inorganic pyrophosphate transport regulator b	ENSDARG00000014969.8	323738	ZDB-GENE-030131-2458	Entrez gene ID import through exact transcript match from gffcompare and abbreviation match	Ens99 gene ID import through exact transcript match from gffcompare and abbreviation match
929	LL0000001006	3676.32	-0.108827	0.13552	-0.803033	0.421956	0.999997	chr21	26407562	26483562	-	ankhd1	ankyrin repeat and KH domain containing 1	ENSDARG00000077860.6	563327	ZDB-GENE-090421-1	Entrez gene ID import through exact transcript match from gffcompare and abbreviation match	Ens99 gene ID import through exact transcript match from gffcompare and abbreviation match
930	LL0000001007	1090.49	-0.142891	0.111947	-1.27642	0.201807	0.999997	chr19	43905634	43968721	+	ankib1a	ankyrin repeat and IBR domain containing 1a	ENSDARG00000060768.8	566524	ZDB-GENE-060503-156	Entrez gene ID import through exact transcript match from gffcompare and abbreviation match	Ens99 gene ID import through exact transcript match from gffcompare and abbreviation match
931	LL0000001008	1152.76	0.027588	0.116868	0.236061	0.813386	0.999997	chr16	16040396	16120970	-	ankib1b	ankyrin repeat and IBR domain containing 1b	ENSDARG00000076829.5	561277	ZDB-GENE-100920-6	Entrez gene ID import through exact transcript match from gffcompare and abbreviation match	Ens99 gene ID import through exact transcript match from gffcompare and abbreviation match
932	LL0000001009	546.028	0.0993706	0.147404	0.674136	0.500225	0.999997	chr15	22013941	22033837	+	ankk1	ankyrin repeat and kinase domain containing 1	ENSDARG00000056921.4	100170831	ZDB-GENE-071015-4	Entrez gene ID import through exact transcript match from gffcompare and abbreviation match	Ens99 gene ID import through exact transcript match from gffcompare and abbreviation match
933	LL0000001010	476.694	0.0681465	0.145137	0.469532	0.63869	0.999997	chr5	18939538	18962811	-	ankle2	ankyrin repeat and LEM domain containing 2	ENSDARG00000035607.8	559297	ZDB-GENE-030131-6090	Entrez gene ID import through exact transcript match from gffcompare and abbreviation match	Ens99 gene ID import through exact transcript match from gffcompare and abbreviation match
934	LL0000001011	162.13	0.0204521	0.234846	0.0870871	0.930602	0.999997	chr22	15552020	15570181	-	ankmy1	ankyrin repeat and MYND domain containing 1	ENSDARG00000062702.7	568987	ZDB-GENE-050208-740	Entrez gene ID import through exact transcript match from gffcompare and abbreviation match	Ens99 gene ID import through exact transcript match from gffcompare and abbreviation match
935	LL0000001012	371.335	-0.0393503	0.170004	-0.231467	0.816952	0.999997	chr15	34569479	34590950	-	ankmy2a	ankyrin repeat and MYND domain containing 2a	ENSDARG00000005948.8	334389	ZDB-GENE-030131-6321	Entrez gene ID import through exact transcript match from gffcompare and abbreviation match	Ens99 gene ID import through exact transcript match from gffcompare and abbreviation match
936	LL0000001014	300.4	0.101955	0.186974	0.545288	0.585556	0.999997	chr5	34981584	34987273	+	ankra2	"ankyrin repeat, family A (RFXANK-like), 2"	ENSDARG00000035399.10	406403	ZDB-GENE-040426-2141	Entrez gene ID import through exact transcript match from gffcompare and abbreviation match	Ens99 gene ID import through exact transcript match from gffcompare and abbreviation match
937	LL0000001015	205.549	0.0108344	0.232388	0.0466221	0.962814	0.999997	chr1	29140884	29164911	+	ankrd10a	ankyrin repeat domain 10a	ENSDARG00000037100.10	393955	ZDB-GENE-040426-700	Entrez gene ID import through exact transcript match from gffcompare and abbreviation match	Ens99 gene ID import through exact transcript match from gffcompare and abbreviation match
938	LL0000001016	416.529	-0.0410444	0.191895	-0.213891	0.830632	0.999997	chr9	8929345	8967936	+	ankrd10b	ankyrin repeat domain 10b	ENSDARG00000004771.11	559527	ZDB-GENE-061013-49	Entrez gene ID import through exact transcript match from gffcompare and abbreviation match	Ens99 gene ID import through exact transcript match from gffcompare and abbreviation match
939	LL0000001017	1955.04	-0.0969342	0.119611	-0.810414	0.417702	0.999997	chr7	56184866	56410090	+	ankrd11	ankyrin repeat domain 11	ENSDARG00000051886.5	327352	ZDB-GENE-030131-3932	Entrez gene ID import through exact transcript match from gffcompare and abbreviation match	Ens99 gene ID import through exact transcript match from gffcompare and abbreviation match
940	LL0000001018	1407.06	-0.117356	0.108442	-1.0822	0.279162	0.999997	chr2	54695988	54787646	+	ankrd12	ankyrin repeat domain 12	ENSDARG00000052419.7	393119	ZDB-GENE-040426-846	Entrez gene ID import through exact transcript match from gffcompare and abbreviation match	Ens99 gene ID import through exact transcript match from gffcompare and abbreviation match
941	LL0000001019	944.829	-0.019128	0.122151	-0.156593	0.875566	0.999997	chr5	19932986	19961207	+	ankrd13a	ankyrin repeat domain 13A	ENSDARG00000061901.7	556837	ZDB-GENE-030131-1833	Entrez gene ID import through exact transcript match from gffcompare and abbreviation match	Ens99 gene ID import through exact transcript match from gffcompare and abbreviation match
942	LL0000001021	1212.6	-0.0785728	0.111773	-0.702968	0.482076	0.999997	chr11	45401608	45420426	-	ankrd13c	ankyrin repeat domain 13C	ENSDARG00000103831.3	325167	ZDB-GENE-030131-3892	Entrez gene ID import through exact transcript match from gffcompare and abbreviation match	Ens99 gene ID import through exact transcript match from gffcompare and abbreviation match
943	LL0000001022	37.8509	-0.231876	0.440087	-0.526887	0.598272	0.999997	chr14	21782619	21816706	+	ankrd13d	"ankyrin repeat domain 13 family, member D"	ENSDARG00000098140.2	562931	ZDB-GENE-101007-3	Entrez gene ID import through exact transcript match from gffcompare and abbreviation match	Ens99 gene ID import through exact transcript match from gffcompare and abbreviation match
944	LL0000001023	100.858	-0.195651	0.284594	-0.687475	0.491784	0.999997	chr4	11458099	11462702	+	ankrd16	ankyrin repeat domain 16	ENSDARG00000003822.8	550225	ZDB-GENE-041210-253	Entrez gene ID import through exact transcript match from gffcompare and abbreviation match	Ens99 gene ID import through exact transcript match from gffcompare and abbreviation match
945	LL0000001024	29.4176	-0.327522	0.499707	-0.655428	0.512192	0.999997	chr17	23462570	23472265	+	ankrd1a	ankyrin repeat domain 1a (cardiac muscle)	ENSDARG00000075263.4	100151027	ZDB-GENE-100405-1	Entrez gene ID import through exact transcript match from gffcompare and abbreviation match	Ens99 gene ID import through exact transcript match from gffcompare and abbreviation match
946	LL0000001025	2473.02	0.050809	0.192679	0.263698	0.792012	0.999997	chr12	16440708	16446373	+	ankrd1b	ankyrin repeat domain 1b (cardiac muscle)	ENSDARG00000076192.3	564159	ZDB-GENE-070820-13	Entrez gene ID import through exact transcript match from gffcompare and abbreviation match	Ens99 gene ID import through exact transcript match from gffcompare and abbreviation match
947	LL0000001026	20.4635	0.126362	0.62562	0.201979	0.839933	0.999997	chr13	40728869	40741033	+	ankrd2	ankyrin repeat domain 2 (stretch responsive muscle)	ENSDARG00000002722.9	101886079	ZDB-GENE-090313-383	Entrez gene ID import through exact transcript match from gffcompare and abbreviation match	Ens99 gene ID import through exact transcript match from gffcompare and abbreviation match
948	LL0000001027	149.688	0.333044	0.232851	1.43029	0.152634	0.999997	chr12	17154655	17158635	+	ankrd22	ankyrin repeat domain 22	ENSDARG00000002298.5	393244	ZDB-GENE-040426-1120	Entrez gene ID import through exact transcript match from gffcompare and abbreviation match	Ens99 gene ID import through exact transcript match from gffcompare and abbreviation match
949	LL0000001028	81.4742	0.0336903	0.301003	0.111927	0.910881	0.999997	chr22	21359164	21393168	-	ankrd24	ankyrin repeat domain 24	ENSDARG00000062103.7	565326	ZDB-GENE-050208-747	Entrez gene ID import through exact transcript match from gffcompare and abbreviation match	Ens99 gene ID import through exact transcript match from gffcompare and abbreviation match
950	LL0000001029	481.729	-0.0103157	0.148331	-0.0695455	0.944555	0.999997	chr25	36404130	36444513	-	ankrd27	ankyrin repeat domain 27 (VPS9 domain)	ENSDARG00000089207.4	386887	ZDB-GENE-121105-1	Entrez gene ID import through exact transcript match from gffcompare and abbreviation match	Ens99 gene ID import through exact transcript match from gffcompare and abbreviation match
951	LL0000001030	1240.95	0.0489818	0.113423	0.431852	0.665849	0.999997	chr16	20055878	20154859	+	ankrd28b	ankyrin repeat domain 28b	ENSDARG00000009023.10	560747	ZDB-GENE-070622-4	Entrez gene ID import through exact transcript match from gffcompare and abbreviation match	Ens99 gene ID import through exact transcript match from gffcompare and abbreviation match
952	LL0000001031	34.9301	0.0977042	0.427117	0.228753	0.819061	0.999997	chr22	16418688	16431139	+	ankrd29	ankyrin repeat domain 29	ENSDARG00000057159.4	553798	ZDB-GENE-050208-655	Entrez gene ID import through exact transcript match from gffcompare and abbreviation match	Ens99 gene ID import through exact transcript match from gffcompare and abbreviation match
953	LL0000001033	67.542	-0.218927	0.35835	-0.610932	0.541245	0.999997	chr23	27861150	27875263	-	ankrd33aa	ankyrin repeat domain 33Aa	ENSDARG00000055638.7	557568	ZDB-GENE-080520-2	Entrez gene ID import through exact transcript match from gffcompare and abbreviation match	Ens99 gene ID import through exact transcript match from gffcompare and abbreviation match
954	LL0000001035	77.4456	0.163331	0.33662	0.485209	0.627528	0.999997	chr24	22039416	22062819	+	ankrd33ba	ankyrin repeat domain 33ba	ENSDARG00000058357.6	568270	ZDB-GENE-040724-39	Entrez gene ID import through exact transcript match from gffcompare and abbreviation match	Ens99 gene ID import through exact transcript match from gffcompare and abbreviation match
955	LL0000001040	53.4478	0.288364	0.396648	0.727002	0.467225	0.999997	chr1	17695426	17699722	+	ankrd37	ankyrin repeat domain 37	ENSDARG00000056376.6	793783	ZDB-GENE-070308-1	Entrez gene ID import through exact transcript match from gffcompare and abbreviation match	Ens99 gene ID import through exact transcript match from gffcompare and abbreviation match
956	LL0000001041	45.2925	-0.0948301	0.422805	-0.224288	0.822533	0.999997	chr8	51573116	51579286	-	ankrd39	ankyrin repeat domain 39	ENSDARG00000041350.6	100000333	ZDB-GENE-081104-153	Entrez gene ID import through exact transcript match from gffcompare and abbreviation match	Ens99 gene ID import through exact transcript match from gffcompare and abbreviation match
957	LL0000001042	641.376	-0.11037	0.161852	-0.681917	0.495292	0.999997	chr3	18062871	18080924	+	ankrd40	ankyrin repeat domain 40	ENSDARG00000076490.4	100005118	ZDB-GENE-120612-2	Entrez gene ID import through exact transcript match from gffcompare and abbreviation match	Ens99 gene ID import through exact transcript match from gffcompare and abbreviation match
958	LL0000001043	509.672	0.0123049	0.137225	0.0896694	0.92855	0.999997	chr9	32106327	32159867	-	ankrd44	ankyrin repeat domain 44	ENSDARG00000026028.9	561373	ZDB-GENE-070912-605	Entrez gene ID import through exact transcript match from gffcompare and abbreviation match	Ens99 gene ID import through exact transcript match from gffcompare and abbreviation match
959	LL0000001044	56.8096	0.423162	0.40273	1.05073	0.293381	0.999997	chr2	35615547	35731776	+	ankrd45	ankyrin repeat domain 45	ENSDARG00000011326.10	553808	ZDB-GENE-050522-311	Entrez gene ID import through exact transcript match from gffcompare and abbreviation match	Ens99 gene ID import through exact transcript match from gffcompare and abbreviation match
960	LL0000001045	720.625	0.00189396	0.140387	0.0134909	0.989236	0.999997	chr21	43475746	43485483	-	ankrd46a	ankyrin repeat domain 46a	ENSDARG00000044328.6	100329397	ZDB-GENE-030131-2643	Entrez gene ID import through exact transcript match from gffcompare and abbreviation match	Ens99 gene ID import through exact transcript match from gffcompare and abbreviation match
961	LL0000001046	129.824	-0.239074	0.236176	-1.01227	0.31141	0.999997	chr7	50910959	50917255	-	ankrd46b	ankyrin repeat domain 46b	ENSDARG00000015780.11	402888	ZDB-GENE-050114-7	Entrez gene ID import through exact transcript match from gffcompare and abbreviation match	Ens99 gene ID import through exact transcript match from gffcompare and abbreviation match
962	LL0000001047	156.246	0.0351944	0.233195	0.150923	0.880037	0.999997	chr15	2850965	2857961	-	ankrd49	ankyrin repeat domain 49	ENSDARG00000023508.8	550246	ZDB-GENE-050417-46	Entrez gene ID import through exact transcript match from gffcompare and abbreviation match	Ens99 gene ID import through exact transcript match from gffcompare and abbreviation match
963	LL0000001048	860.85	-0.156077	0.118634	-1.31562	0.188302	0.999997	chr14	460644	474282	-	ANKRD50	ankyrin repeat domain 50 [Source:HGNC Symbol;Acc:HGNC:29223]	ENSDARG00000045666.7	NA		No transcript match by gffcompare	Ens99 gene ID import through exact transcript match from gffcompare and abbreviation match
964	LL0000001049	1434.89	0.155153	0.144197	1.07598	0.281936	0.999997	chr9	32856744	32875624	+	ankrd50l	ankyrin repeat domain 50-like	ENSDARG00000007077.8	449857	ZDB-GENE-041008-117	Ens99 gene ID import through exact transcript match from gffcompare; abbrev conflict matches ZFIN alias	Ens99 gene ID import through exact transcript match from gffcompare and abbreviation match
965	LL0000001050	1296.12	-0.0833091	0.138932	-0.599639	0.548747	0.999997	chr23	32353166	32390778	-	ankrd52a	ankyrin repeat domain 52a	ENSDARG00000036826.6	553206	ZDB-GENE-050522-247	Entrez gene ID import through exact transcript match from gffcompare and abbreviation match	Ens99 gene ID import through exact transcript match from gffcompare and abbreviation match
966	LL0000001052	389.586	0.098137	0.144212	0.680504	0.496185	0.999997	chr3	26035550	26044759	+	ankrd54	ankyrin repeat domain 54	ENSDARG00000055743.5	436851	ZDB-GENE-040718-318	Entrez gene ID import through exact transcript match from gffcompare and abbreviation match	Ens99 gene ID import through exact transcript match from gffcompare and abbreviation match
967	LL0000001055	19.7677	0.0362715	0.58779	0.0617083	0.950795	0.999997	chr17	6553795	6600914	-	ANKRD66	si:ch211-189e2.2 [Source:ZFIN;Acc:ZDB-GENE-131121-624]	ENSDARG00000090489.5	101886816	ZDB-GENE-131121-624	geneAbbrevConflict; gffcompare transcript match; overlap gene coordinates >90%	Ens99 gene ID import through exact transcript match from gffcompare and abbreviation match
968	LL0000001057	792.102	-0.136556	0.139296	-0.98033	0.326923	0.999997	chr20	1201567	1239701	-	ankrd6b	ankyrin repeat domain 6b	ENSDARG00000029370.8	378477	ZDB-GENE-030916-4	Entrez gene ID import through exact transcript match from gffcompare and abbreviation match	Ens99 gene ID import through exact transcript match from gffcompare and abbreviation match
969	LL0000001058	53.8064	-0.310247	0.410227	-0.756279	0.449482	0.999997	chr17	29276544	29277731	+	ankrd9	ankyrin repeat domain 9	ENSDARG00000028804.6	492328	ZDB-GENE-041114-3	Entrez gene ID import through exact transcript match from gffcompare and abbreviation match	Ens99 gene ID import through exact transcript match from gffcompare and abbreviation match
970	LL0000001059	461.56	-0.0134774	0.198382	-0.0679365	0.945836	0.999997	chr23	254994	307028	-	anks1aa	ankyrin repeat and sterile alpha motif domain containing 1Aa	ENSDARG00000062396.8	100334911	ZDB-GENE-090312-152	geneAbbrevConflict; gffcompare transcript match; overlap gene coordinates >50%	Ens99 gene ID import through exact transcript match from gffcompare and abbreviation match
971	LL0000001061	475.591	-0.148826	0.168237	-0.884624	0.37636	0.999997	chr4	17886291	18202291	-	anks1b	ankyrin repeat and sterile alpha motif domain containing 1B	ENSDARG00000003512.10	565408	ZDB-GENE-041210-349	Entrez gene ID import through exact transcript match from gffcompare and abbreviation match	Ens99 gene ID import through exact transcript match from gffcompare and abbreviation match
972	LL0000001062	359.455	-0.0490688	0.197181	-0.248851	0.803476	0.999997	chr24	37661140	37680917	-	anks3	ankyrin repeat and sterile alpha motif domain containing 3	ENSDARG00000038557.8	100136846	ZDB-GENE-080204-51	Entrez gene ID import through exact transcript match from gffcompare and abbreviation match	Ens99 gene ID import through exact transcript match from gffcompare and abbreviation match
973	LL0000001064	26.88	0.118704	0.479892	0.247355	0.804633	0.999997	chrUn_KN150037v1	2361	2649	+	anks6	ankyrin repeat and sterile alpha motif domain containing 6		449657	ZDB-GENE-041010-213	Entrez gene ID import through exact transcript match from gffcompare and abbreviation match	no overlapping transcript based on gffcompare
974	LL0000001065	341.965	0.0393041	0.156817	0.250637	0.802095	0.999997	chr9	12834414	12886108	-	ankzf1	ankyrin repeat and zinc finger peptidyl tRNA hydrolase 1	ENSDARG00000041904.9	553307	ZDB-GENE-050309-80	Entrez gene ID import through exact transcript match from gffcompare and abbreviation match	Ens99 gene ID import through exact transcript match from gffcompare and abbreviation match
975	LL0000001066	1423.51	0.0623712	0.174417	0.357598	0.720644	0.999997	chr19	35433155	35450857	-	anln	"anillin, actin binding protein"	ENSDARG00000060917.8	562517	ZDB-GENE-030131-4486	Entrez gene ID import through exact transcript match from gffcompare and abbreviation match	Ens99 gene ID import through exact transcript match from gffcompare and abbreviation match
976	LL0000001067	67.8272	-0.068151	0.350808	-0.194269	0.845966	0.999997	chr7	54322648	54440040	-	ano1	"anoctamin 1, calcium activated chloride channel [Source:ZFIN;Acc:ZDB-GENE-121127-3]"	ENSDARG00000102335.2	407698	ZDB-GENE-121127-3	Entrez gene ID import through exact transcript match from gffcompare and abbreviation match	Ens99 gene ID import through exact transcript match from gffcompare and abbreviation match
977	LL0000001068	1000.43	-0.010573	0.113924	-0.0928071	0.926057	0.999997	chr16	7985563	8041442	+	ano10a	anoctamin 10a	ENSDARG00000057736.7	566425	ZDB-GENE-050913-43	Entrez gene ID import through exact transcript match from gffcompare and abbreviation match	Ens99 gene ID import through exact transcript match from gffcompare and abbreviation match
978	LL0000001069	604.475	-0.0343976	0.152093	-0.226162	0.821075	0.999997	chr25	13528257	13558212	-	ano10b	anoctamin 10b	ENSDARG00000018159.9	565195	ZDB-GENE-061013-169	Entrez gene ID import through exact transcript match from gffcompare and abbreviation match	Ens99 gene ID import through exact transcript match from gffcompare and abbreviation match
979	LL0000001071	45.7816	0.157018	0.405129	0.387576	0.698329	0.999997	chr4	4267427	4358940	+	ano2	anoctamin 2 [Source:ZFIN;Acc:ZDB-GENE-060503-62]	ENSDARG00000101363.2	566373	ZDB-GENE-060503-62	Entrez gene ID import through exact transcript match from gffcompare and abbreviation match	geneAbbrev conflict with Ens99 but matches ZFIN alias
980	LL0000001075	604.941	0.073323	0.142489	0.514587	0.606841	0.999997	chr7	32834142	32895695	-	ano5b	anoctamin 5b	ENSDARG00000036147.9	560102	ZDB-GENE-061215-108	Entrez gene ID import through exact transcript match from gffcompare and abbreviation match	Ens99 gene ID import through exact transcript match from gffcompare and abbreviation match
981	LL0000001076	333.384	-0.169204	0.15779	-1.07234	0.283569	0.999997	chr4	1877078	1914618	-	ano6	anoctamin 6	ENSDARG00000061544.8	100535437	ZDB-GENE-081104-64	Entrez gene ID import through exact transcript match from gffcompare and abbreviation match	Ens99 gene ID import through exact transcript match from gffcompare and abbreviation match
982	LL0000001078	46.4153	-0.363413	0.401522	-0.90509	0.365418	0.999997	chr2	24321150	24348972	-	ano8a	anoctamin 8a	ENSDARG00000076265.5	562947	ZDB-GENE-070912-583	Entrez gene ID import through exact transcript match from gffcompare and abbreviation match	Ens99 gene ID import through exact transcript match from gffcompare and abbreviation match
983	LL0000001079	43.479	0.0670235	0.425442	0.157538	0.874821	0.999997	chr11	5955296	6001857	-	ano8b	anoctamin 8b	ENSDARG00000077229.4	562782	ZDB-GENE-121024-1	Entrez gene ID import through exact transcript match from gffcompare and abbreviation match	Ens99 gene ID import through exact transcript match from gffcompare and abbreviation match
984	LL0000001080	242.679	0.293681	0.208884	1.40596	0.159737	0.999997	chr25	35155618	35182347	-	ano9a	anoctamin 9a	ENSDARG00000078941.4	100126106	ZDB-GENE-071004-46	Entrez gene ID import through exact transcript match from gffcompare and abbreviation match	Ens99 gene ID import through exact transcript match from gffcompare and abbreviation match
985	LL0000001081	513.489	-0.0526046	0.149628	-0.35157	0.725161	0.999997	chr7	32901658	32924520	+	ano9b	anoctamin 9b	ENSDARG00000079324.5	559809	ZDB-GENE-121106-2	Entrez gene ID import through exact transcript match from gffcompare and abbreviation match	Ens99 gene ID import through exact transcript match from gffcompare and abbreviation match
986	LL0000001083	2714.14	-0.27697	0.139337	-1.98777	0.0468367	0.999997	chr22	38824012	38913871	+	anos1b	anosmin 1b	ENSDARG00000004932.11	30652	ZDB-GENE-000201-13	Entrez gene ID import through exact transcript match from gffcompare and abbreviation match	Ens99 gene ID import through exact transcript match from gffcompare and abbreviation match
987	LL0000001084	4555.61	0.128875	0.113818	1.13229	0.257514	0.999997	chr7	33345624	33351532	-	anp32a	"acidic (leucine-rich) nuclear phosphoprotein 32 family, member A"	ENSDARG00000006487.9	335907	ZDB-GENE-030131-7850	Entrez gene ID import through exact transcript match from gffcompare and abbreviation match	Ens99 gene ID import through exact transcript match from gffcompare and abbreviation match
988	LL0000001085	3627.91	0.130731	0.097321	1.34329	0.179177	0.999997	chr1	26660356	26666083	-	anp32b	"acidic (leucine-rich) nuclear phosphoprotein 32 family, member B"	ENSDARG00000023330.10	322000	ZDB-GENE-030131-719	Entrez gene ID import through exact transcript match from gffcompare and abbreviation match	Ens99 gene ID import through exact transcript match from gffcompare and abbreviation match
989	LL0000001086	2570.72	0.118148	0.117907	1.00204	0.316322	0.999997	chr19	42328423	42341815	+	anp32e	"acidic (leucine-rich) nuclear phosphoprotein 32 family, member E"	ENSDARG00000054804.7	406562	ZDB-GENE-040426-2448	Entrez gene ID import through exact transcript match from gffcompare and abbreviation match	Ens99 gene ID import through exact transcript match from gffcompare and abbreviation match
990	LL0000001090	850.4	-0.180999	0.137294	-1.31834	0.187391	0.999997	chr8	50049079	50133064	-	antxr1a	ANTXR cell adhesion molecule 1a	ENSDARG00000025672.9	793153	ZDB-GENE-110411-15	Entrez gene ID import through exact transcript match from gffcompare and abbreviation match	Ens99 gene ID import through exact transcript match from gffcompare and abbreviation match
991	LL0000001091	190.975	-0.0610113	0.315293	-0.193506	0.846562	0.999997	chr10	40973524	41050557	+	antxr1b	ANTXR cell adhesion molecule 1b	ENSDARG00000074075.6	556289	ZDB-GENE-091204-21	Entrez gene ID import through exact transcript match from gffcompare and abbreviation match	Ens99 gene ID import through exact transcript match from gffcompare and abbreviation match
992	LL0000001092	9244.27	-0.000327944	0.107766	-0.0030431	0.997572	0.999997	chr12	2676878	2744798	+	antxr1c	ANTXR cell adhesion molecule 1c	ENSDARG00000063612.6	563907	ZDB-GENE-090514-5	Entrez gene ID import through exact transcript match from gffcompare and abbreviation match	Ens99 gene ID import through exact transcript match from gffcompare and abbreviation match
993	LL0000001093	73.0597	-0.0726686	0.335883	-0.216351	0.828714	0.999997	chr13	31296908	31335937	+	antxr1d	ANTXR cell adhesion molecule 1d	ENSDARG00000060845.7	563132	ZDB-GENE-090313-28	Entrez gene ID import through exact transcript match from gffcompare and abbreviation match	Ens99 gene ID import through exact transcript match from gffcompare and abbreviation match
994	LL0000001094	3776.14	0.0520118	0.0986303	0.527341	0.597956	0.999997	chr5	39386225	39474235	-	antxr2a	ANTXR cell adhesion molecule 2a	ENSDARG00000104118.2	557239	ZDB-GENE-060526-14	Entrez gene ID import through exact transcript match from gffcompare and abbreviation match	Ens99 gene ID import through exact transcript match from gffcompare and abbreviation match
995	LL0000001095	26.8938	0.0828485	0.525807	0.157564	0.8748	0.999997	chr10	9195154	9220135	+	antxr2b	ANTXR cell adhesion molecule 2b	ENSDARG00000063011.6	560841	ZDB-GENE-080213-4	Entrez gene ID import through exact transcript match from gffcompare and abbreviation match	Ens99 gene ID import through exact transcript match from gffcompare and abbreviation match
996	LL0000001096	440.365	0.340044	0.234497	1.4501	0.147031	0.999997	chr5	64994083	65004791	-	ANXA1 (1 of many)	zgc:110283 [Source:ZFIN;Acc:ZDB-GENE-050417-72]	ENSDARG00000098481.3	550268	ZDB-GENE-050417-72	geneAbbrevConflict; gffcompare transcript match; overlap gene coordinates >90%	geneAbbrevConflict; gffcompare transcript match; overlap gene coordinates >90%
997	LL0000001097	2242.23	-0.056039	0.0945431	-0.592735	0.553359	0.999997	chr13	16279890	16326598	+	anxa11a	annexin A11a	ENSDARG00000077383.5	368215	ZDB-GENE-030707-4	Entrez gene ID import through exact transcript match from gffcompare and abbreviation match	Ens99 gene ID import through exact transcript match from gffcompare and abbreviation match
998	LL0000001098	4712.06	0.00136395	0.0860772	0.0158456	0.987358	0.999997	chr12	48815988	48837308	+	anxa11b	annexin A11b	ENSDARG00000002632.12	353365	ZDB-GENE-030707-5	Entrez gene ID import through exact transcript match from gffcompare and abbreviation match	Ens99 gene ID import through exact transcript match from gffcompare and abbreviation match
999	LL0000001099	2356.43	-0.131656	0.100284	-1.31284	0.189238	0.999997	chr24	6360423	6379275	-	anxa13	annexin A13	ENSDARG00000013976.8	81880	ZDB-GENE-010406-1	Entrez gene ID import through exact transcript match from gffcompare and abbreviation match	Ens99 gene ID import through exact transcript match from gffcompare and abbreviation match
1000	LL0000001100	92.542	-0.0667513	0.347785	-0.191933	0.847795	0.999997	chr2	9821443	9842293	+	anxa13l	"annexin A13, like"	ENSDARG00000013613.12	554118	ZDB-GENE-050522-310	Entrez gene ID import through exact transcript match from gffcompare and abbreviation match	Ens99 gene ID import through exact transcript match from gffcompare and abbreviation match
1001	LL0000001101	11974.5	-0.115953	0.0850401	-1.36351	0.172722	0.999997	chr5	25578181	25585574	-	anxa1a	annexin A1a	ENSDARG00000026726.9	334724	ZDB-GENE-030131-6664	Entrez gene ID import through exact transcript match from gffcompare and abbreviation match	Ens99 gene ID import through exact transcript match from gffcompare and abbreviation match
1002	LL0000001102	2255.47	0.0773261	0.155046	0.498731	0.617969	0.999997	chr5	65022287	65037525	-	anxa1b	annexin A1b	ENSDARG00000100095.3	353358	ZDB-GENE-030131-6554	Entrez gene ID import through exact transcript match from gffcompare and abbreviation match	Ens99 gene ID import through exact transcript match from gffcompare and abbreviation match
1003	LL0000001103	2386.51	0.221654	0.518255	0.427694	0.668874	0.999997	chr5	65009764	65021783	-	anxa1c	annexin A1c	ENSDARG00000104359.2	494158	ZDB-GENE-030131-5274	Entrez gene ID import through exact transcript match from gffcompare and abbreviation match	Ens99 gene ID import through exact transcript match from gffcompare and abbreviation match
1004	LL0000001104	12799.7	-0.437075	0.191241	-2.28547	0.0222852	0.999997	chr25	34013093	34027440	+	anxa2a	annexin A2a	ENSDARG00000003216.7	325557	ZDB-GENE-030131-4282	Entrez gene ID import through exact transcript match from gffcompare and abbreviation match	Ens99 gene ID import through exact transcript match from gffcompare and abbreviation match
1005	LL0000001106	660.298	0.232445	0.146927	1.58205	0.113638	0.999997	chr5	39087364	39095623	+	anxa3a	annexin A3a	ENSDARG00000009196.9	447893	ZDB-GENE-040912-58	Entrez gene ID import through exact transcript match from gffcompare and abbreviation match	Ens99 gene ID import through exact transcript match from gffcompare and abbreviation match
1006	LL0000001107	857.784	0.00637587	0.150325	0.0424139	0.966169	0.999997	chr10	9247593	9272281	-	anxa3b	annexin A3b	ENSDARG00000044254.9	492336	ZDB-GENE-041114-128	Entrez gene ID import through exact transcript match from gffcompare and abbreviation match	Ens99 gene ID import through exact transcript match from gffcompare and abbreviation match
1007	LL0000001108	1782.44	0.00953069	0.186282	0.0511627	0.959196	0.999997	chr10	41159241	41192881	+	anxa4	annexin A4	ENSDARG00000036456.7	353362	ZDB-GENE-030707-1	Entrez gene ID import through exact transcript match from gffcompare and abbreviation match	Ens99 gene ID import through exact transcript match from gffcompare and abbreviation match
1008	LL0000001109	601.604	0.209415	0.154371	1.35656	0.17492	0.999997	chr14	46410766	46434196	+	anxa5a	annexin A5a	ENSDARG00000026406.8	557578	ZDB-GENE-080220-29	Entrez gene ID import through exact transcript match from gffcompare and abbreviation match	Ens99 gene ID import through exact transcript match from gffcompare and abbreviation match
1009	LL0000001110	2685.91	0.0111306	0.112552	0.0988934	0.921223	0.999997	chr1	22654875	22665126	+	anxa5b	annexin A5b	ENSDARG00000016470.9	337132	ZDB-GENE-030131-9076	Entrez gene ID import through exact transcript match from gffcompare and abbreviation match	Ens99 gene ID import through exact transcript match from gffcompare and abbreviation match
1010	LL0000001111	491.602	-0.0535393	0.249723	-0.214395	0.830239	0.999997	chr14	49251331	49360686	+	anxa6	annexin A6	ENSDARG00000013335.10	353363	ZDB-GENE-030707-3	"partial transcript match; ""j"" class in gffcompare; abbreviation match"	Ens99 gene ID import through exact transcript match from gffcompare and abbreviation match
1011	LL0000001113	2389.04	-0.250711	0.144806	-1.73136	0.0833873	0.999997	chr3	32924185	32934359	-	aoc2	amine oxidase copper containing 2	ENSDARG00000014646.10	541429	ZDB-GENE-050320-133	Entrez gene ID import through exact transcript match from gffcompare and abbreviation match	Ens99 gene ID import through exact transcript match from gffcompare and abbreviation match
1012	LL0000001114	151.63	-0.0237034	0.260258	-0.0910765	0.927432	0.999997	chr22	14083703	14115361	-	aox5	aldehyde oxidase 5	ENSDARG00000071475.6	64265	ZDB-GENE-001205-2	Entrez gene ID import through exact transcript match from gffcompare and abbreviation match	Ens99 gene ID import through exact transcript match from gffcompare and abbreviation match
1013	LL0000001115	260.017	0.346086	0.2128	1.62634	0.103877	0.999997	chr22	14051245	14084024	+	aox6	aldehyde oxidase 6	ENSDARG00000020054.13	570457	ZDB-GENE-050208-742	Entrez gene ID import through exact transcript match from gffcompare and abbreviation match	Ens99 gene ID import through exact transcript match from gffcompare and abbreviation match
1014	LL0000001116	334.434	-0.00327449	0.195315	-0.0167652	0.986624	0.999997	chr14	4796168	4814764	+	ap1ar	adaptor related protein complex 1 associated regulatory protein	ENSDARG00000031496.8	100332265	ZDB-GENE-130530-580	Entrez gene ID import through exact transcript match from gffcompare and abbreviation match	Ens99 gene ID import through exact transcript match from gffcompare and abbreviation match
1015	LL0000001117	1637.38	0.015701	0.107508	0.146045	0.883886	0.999997	chr5	24756494	24812899	-	ap1b1	adaptor related protein complex 1 subunit beta 1	ENSDARG00000020621.10	562166	ZDB-GENE-061025-1	Entrez gene ID import through exact transcript match from gffcompare and abbreviation match	Ens99 gene ID import through exact transcript match from gffcompare and abbreviation match
1016	LL0000001118	1835.95	0.067471	0.0999801	0.674845	0.499775	0.999997	chr7	69304469	69352534	-	ap1g1	adaptor related protein complex 1 subunit gamma 1	ENSDARG00000102394.3	324466	ZDB-GENE-030131-3187	Entrez gene ID import through exact transcript match from gffcompare and abbreviation match	Ens99 gene ID import through exact transcript match from gffcompare and abbreviation match
1017	LL0000001119	718.918	0.0270913	0.135739	0.199584	0.841806	0.999997	chr2	38287358	38312757	-	ap1g2	adaptor related protein complex 1 subunit gamma 2	ENSDARG00000054337.6	100007877	ZDB-GENE-030616-587	Entrez gene ID import through exact transcript match from gffcompare and abbreviation match	Ens99 gene ID import through exact transcript match from gffcompare and abbreviation match
1018	LL0000001120	2202.33	0.0725128	0.100087	0.724499	0.468759	0.999997	chr2	55414321	55492315	+	ap1m1	adaptor related protein complex 1 subunit mu 1	ENSDARG00000096249.4	100330411	ZDB-GENE-110126-1	Entrez gene ID import through exact transcript match from gffcompare and abbreviation match	Ens99 gene ID import through exact transcript match from gffcompare and abbreviation match
1019	LL0000001121	255.535	-0.0937187	0.219708	-0.426559	0.6697	0.999997	chr6	112579	121799	+	ap1m2	adaptor related protein complex 1 subunit mu 2	ENSDARG00000096454.3	403021	ZDB-GENE-041114-20	Entrez gene ID import through exact transcript match from gffcompare and abbreviation match	Ens99 gene ID import through exact transcript match from gffcompare and abbreviation match
1020	LL0000001122	647.345	0.272538	0.196929	1.38394	0.166376	0.999997	chr6	34038895	34075664	+	ap1m3	adaptor related protein complex 1 subunit mu 3	ENSDARG00000039512.8	445244	ZDB-GENE-040801-159	Entrez gene ID import through exact transcript match from gffcompare and abbreviation match	Ens99 gene ID import through exact transcript match from gffcompare and abbreviation match
1021	LL0000001123	934.526	0.258434	0.123614	2.09066	0.0365585	0.999997	chr7	26245061	26263206	-	ap1s1	adaptor related protein complex 1 subunit sigma 1	ENSDARG00000056803.8	393279	ZDB-GENE-040426-1119	Entrez gene ID import through exact transcript match from gffcompare and abbreviation match	Ens99 gene ID import through exact transcript match from gffcompare and abbreviation match
1022	LL0000001124	1179.25	0.121801	0.112092	1.08661	0.277207	0.999997	chr11	12719944	12728353	+	ap1s2	adaptor related protein complex 1 subunit sigma 2	ENSDARG00000058504.8	327237	ZDB-GENE-030131-5448	Entrez gene ID import through exact transcript match from gffcompare and abbreviation match	Ens99 gene ID import through exact transcript match from gffcompare and abbreviation match
1023	LL0000001126	177.519	0.214109	0.210227	1.01847	0.308455	0.999997	chr2	47587238	47620806	-	ap1s3b	adaptor related protein complex 1 subunit sigma 3b	ENSDARG00000027966.8	447897	ZDB-GENE-040912-62	Entrez gene ID import through exact transcript match from gffcompare and abbreviation match	Ens99 gene ID import through exact transcript match from gffcompare and abbreviation match
1024	LL0000001127	3724.53	-0.0751935	0.102636	-0.732621	0.46379	0.999997	chr3	32365759	32401481	+	ap2a1	adaptor related protein complex 2 subunit alpha 1	ENSDARG00000054320.8	558153	ZDB-GENE-090302-2	Entrez gene ID import through exact transcript match from gffcompare and abbreviation match	Ens99 gene ID import through exact transcript match from gffcompare and abbreviation match
1025	LL0000001128	3018.09	0.00490554	0.100486	0.0488182	0.961064	0.999997	chr5	61657010	61724086	+	ap2b1	adaptor related protein complex 2 subunit beta 1	ENSDARG00000035152.8	334632	ZDB-GENE-030131-6564	Entrez gene ID import through exact transcript match from gffcompare and abbreviation match	Ens99 gene ID import through exact transcript match from gffcompare and abbreviation match
1026	LL0000001129	6161.94	0.0567402	0.103253	0.549524	0.582646	0.999997	chr2	9789811	9818711	-	ap2m1a	adaptor related protein complex 2 subunit mu 1a	ENSDARG00000002790.9	321051	ZDB-GENE-030131-9784	Entrez gene ID import through exact transcript match from gffcompare and abbreviation match	Ens99 gene ID import through exact transcript match from gffcompare and abbreviation match
1027	LL0000001130	2887.66	-0.0321057	0.113962	-0.281722	0.778157	0.999997	chr18	45954991	45984589	+	ap2m1b	adaptor related protein complex 2 subunit mu 1b	ENSDARG00000033899.8	394001	ZDB-GENE-040426-1103	Entrez gene ID import through exact transcript match from gffcompare and abbreviation match	Ens99 gene ID import through exact transcript match from gffcompare and abbreviation match
1028	LL0000001131	2344.52	0.0882382	0.108617	0.812381	0.416573	0.999997	chr15	8767650	8799977	+	ap2s1	adaptor related protein complex 2 subunit sigma 1	ENSDARG00000026967.8	100148085	ZDB-GENE-040426-2174	Entrez gene ID import through exact transcript match from gffcompare and abbreviation match	Ens99 gene ID import through exact transcript match from gffcompare and abbreviation match
1029	LL0000001132	627.538	0.0401606	0.132565	0.302951	0.761927	0.999997	chr21	7332963	7402952	-	ap3b1a	adaptor related protein complex 3 subunit beta 1a	ENSDARG00000100082.3	563316	ZDB-GENE-031112-8	"partial transcript overlap; ""j"" class in gffcompare; no abbreviation match"	Ens99 gene ID import through exact transcript match from gffcompare and abbreviation match
1030	LL0000001133	160.521	-0.210008	0.223172	-0.941015	0.346697	0.999997	chr25	5697898	5740379	-	AP3B2	adaptor related protein complex 3 beta 2 subunit [Source:NCBI gene;Acc:100000165]	ENSDARG00000105296.3	100000165		Ens99 gene ID import through exact transcript match from gffcompare; abbrev conflict matches ZFIN alias	Ens99 gene ID import through exact transcript match from gffcompare and abbreviation match
1031	LL0000001134	1502.7	-0.0341447	0.126913	-0.26904	0.787899	0.999997	chr22	22171343	22231882	-	ap3d1	adaptor related protein complex 3 subunit delta 1	ENSDARG00000071424.6	563359	ZDB-GENE-050208-437	Entrez gene ID import through exact transcript match from gffcompare and abbreviation match	Ens99 gene ID import through exact transcript match from gffcompare and abbreviation match
1032	LL0000001135	880.242	0.141652	0.112558	1.25848	0.208216	0.999997	chr13	25199849	25209083	+	ap3m1	adaptor related protein complex 3 subunit mu 1	ENSDARG00000029928.9	266798	ZDB-GENE-021015-2	Entrez gene ID import through exact transcript match from gffcompare and abbreviation match	Ens99 gene ID import through exact transcript match from gffcompare and abbreviation match
1033	LL0000001136	341.037	0.0383289	0.183898	0.208424	0.834898	0.999997	chr5	14375108	14390494	-	ap3m2	adaptor related protein complex 3 subunit mu 2	ENSDARG00000016128.8	415244	ZDB-GENE-021022-2	Entrez gene ID import through exact transcript match from gffcompare and abbreviation match	Ens99 gene ID import through exact transcript match from gffcompare and abbreviation match
1034	LL0000001138	289.698	0.101839	0.1787	0.569887	0.568754	0.999997	chr25	10762016	10803532	+	ap3s2	adaptor related protein complex 3 subunit sigma 2	ENSDARG00000039882.7	436812	ZDB-GENE-040718-274	Entrez gene ID import through exact transcript match from gffcompare and abbreviation match	Ens99 gene ID import through exact transcript match from gffcompare and abbreviation match
1035	LL0000001139	262.299	0.0742265	0.173981	0.426636	0.669645	0.999997	chr23	354369	368501	+	ap4b1	adaptor related protein complex 4 subunit beta 1	ENSDARG00000013726.9	393309	ZDB-GENE-040426-1284	Entrez gene ID import through exact transcript match from gffcompare and abbreviation match	Ens99 gene ID import through exact transcript match from gffcompare and abbreviation match
1036	LL0000001140	242.185	0.0416813	0.176995	0.235494	0.813825	0.999997	chr25	4855549	4886017	+	ap4e1	adaptor related protein complex 4 subunit epsilon 1	ENSDARG00000103684.2	570467	ZDB-GENE-061221-3	Entrez gene ID import through exact transcript match from gffcompare and abbreviation match	Ens99 gene ID import through exact transcript match from gffcompare and abbreviation match
1037	LL0000001141	181.483	0.00244258	0.205439	0.0118895	0.990514	0.999997	chr10	22854779	22862078	+	ap4m1	adaptor related protein complex 4 subunit mu 1	ENSDARG00000056871.6	436945	ZDB-GENE-040718-421	Entrez gene ID import through exact transcript match from gffcompare and abbreviation match	Ens99 gene ID import through exact transcript match from gffcompare and abbreviation match
1038	LL0000001142	90.35	0.381348	0.34089	1.11868	0.263275	0.999997	chr17	28703971	28707970	-	ap4s1	adaptor related protein complex 4 subunit sigma 1	ENSDARG00000054220.8	368852	ZDB-GENE-030616-404	Entrez gene ID import through exact transcript match from gffcompare and abbreviation match	Ens99 gene ID import through exact transcript match from gffcompare and abbreviation match
1039	LL0000001143	207.348	0.0911236	0.2123	0.42922	0.667763	0.999997	chr11	39112341	39118929	-	ap5b1	adaptor related protein complex 5 subunit beta 1	ENSDARG00000078805.5	100148772	ZDB-GENE-131121-204	Entrez gene ID import through exact transcript match from gffcompare and abbreviation match	Ens99 gene ID import through exact transcript match from gffcompare and abbreviation match
1040	LL0000001144	147.192	-0.139206	0.233228	-0.596867	0.550596	0.999997	chr17	44441037	44454022	+	ap5m1	adaptor related protein complex 5 subunit mu 1	ENSDARG00000031533.10	553681	ZDB-GENE-050522-231	Entrez gene ID import through exact transcript match from gffcompare and abbreviation match	Ens99 gene ID import through exact transcript match from gffcompare and abbreviation match
1041	LL0000001145	258.213	-0.183471	0.189082	-0.970327	0.331883	0.999997	chr13	14902318	14908999	-	ap5s1	adaptor related protein complex 5 subunit sigma 1	ENSDARG00000076755.5	556111	ZDB-GENE-090313-184	Entrez gene ID import through exact transcript match from gffcompare and abbreviation match	Ens99 gene ID import through exact transcript match from gffcompare and abbreviation match
1042	LL0000001146	190.99	-0.237687	0.243044	-0.97796	0.328094	0.999997	chr3	40876306	40897030	-	ap5z1	adaptor related protein complex 5 subunit zeta 1	ENSDARG00000078111.5	100537934	ZDB-GENE-120508-2	Entrez gene ID import through exact transcript match from gffcompare and abbreviation match	Ens99 gene ID import through exact transcript match from gffcompare and abbreviation match
1043	LL0000001147	903.896	-0.0460547	0.124457	-0.370046	0.711349	0.999997	chr4	17830759	17874154	+	apaf1	apoptotic peptidase activating factor 1	ENSDARG00000021239.10	58131	ZDB-GENE-000616-4	"partial transcript match; ""j"" class in gffcompare; abbreviation match"	Ens99 gene ID import through exact transcript match from gffcompare and abbreviation match
1044	LL0000001148	196.185	0.0806966	0.223353	0.361297	0.717878	0.999997	chr5	52625975	52736088	+	apba1a	"amyloid beta (A4) precursor protein-binding, family A, member 1a"	ENSDARG00000103848.3	100003938	ZDB-GENE-060526-175	Entrez gene ID import through exact transcript match from gffcompare and abbreviation match	Ens99 gene ID import through exact transcript match from gffcompare and abbreviation match
1045	LL0000001149	22.5549	-0.393787	0.635725	-0.61943	0.535633	0.999997	chr10	15777064	15813279	+	apba1b	"amyloid beta (A4) precursor protein-binding, family A, member 1b"	ENSDARG00000074328.5	565507	ZDB-GENE-070925-3	Entrez gene ID import through exact transcript match from gffcompare and abbreviation match	Ens99 gene ID import through exact transcript match from gffcompare and abbreviation match
1046	LL0000001150	77.9996	-0.038362	0.308237	-0.124456	0.900954	0.999997	chr25	31912153	31943748	+	apba2a	"amyloid beta (A4) precursor protein-binding, family A, member 2a"	ENSDARG00000063314.7	100330365	ZDB-GENE-121107-1	Entrez gene ID import through exact transcript match from gffcompare and abbreviation match	Ens99 gene ID import through exact transcript match from gffcompare and abbreviation match
1047	LL0000001151	58.4399	0.0618208	0.397853	0.155386	0.876517	0.999997	chr7	30787893	30915965	+	apba2b	"amyloid beta (A4) precursor protein-binding, family A, member 2b"	ENSDARG00000060639.7	327160	ZDB-GENE-030131-5371	Entrez gene ID import through exact transcript match from gffcompare and abbreviation match	Ens99 gene ID import through exact transcript match from gffcompare and abbreviation match
1048	LL0000001153	937.768	0.135689	0.176746	0.767706	0.442662	0.999997	chr10	15967341	16005358	+	apbb1	"amyloid beta (A4) precursor protein-binding, family B, member 1 (Fe65)"	ENSDARG00000076560.5	565164	ZDB-GENE-091118-127	Entrez gene ID import through exact transcript match from gffcompare and abbreviation match	Ens99 gene ID import through exact transcript match from gffcompare and abbreviation match
1049	LL0000001154	403.839	-0.0982376	0.18239	-0.538613	0.590154	0.999997	chr24	6039452	6078382	-	apbb1ip	"amyloid beta (A4) precursor protein-binding, family B, member 1 interacting protein"	ENSDARG00000016505.11	393607	ZDB-GENE-040426-1318	Entrez gene ID import through exact transcript match from gffcompare and abbreviation match	Ens99 gene ID import through exact transcript match from gffcompare and abbreviation match
1050	LL0000001155	1749.05	-0.00603691	0.118796	-0.0508174	0.959471	0.999997	chr1	19896260	19995056	+	apbb2b	"amyloid beta (A4) precursor protein-binding, family B, member 2b"	ENSDARG00000099995.2	564990	ZDB-GENE-090313-73	Entrez gene ID import through exact transcript match from gffcompare and abbreviation match	Ens99 gene ID import through exact transcript match from gffcompare and abbreviation match
1051	LL0000001156	23.4299	0.179751	0.529646	0.339379	0.734324	0.999997	chr21	40730432	40783121	-	apbb3	"amyloid beta (A4) precursor protein-binding, family B, member 3"	ENSDARG00000053771.6	101883158	ZDB-GENE-140106-53	Entrez gene ID import through exact transcript match from gffcompare and abbreviation match	Ens99 gene ID import through exact transcript match from gffcompare and abbreviation match
1052	LL0000001157	1527.99	-0.0799335	0.12595	-0.634647	0.525659	0.999997	chr10	1829489	1893095	+	apc	APC regulator of WNT signaling pathway	ENSDARG00000058868.7	386762	ZDB-GENE-031112-7	Entrez gene ID import through exact transcript match from gffcompare and abbreviation match	Ens99 gene ID import through exact transcript match from gffcompare and abbreviation match
1053	LL0000001159	159.177	-0.464424	0.234276	-1.98238	0.047437	0.999997	chr6	49650170	49673476	-	apcdd1l	adenomatosis polyposis coli down-regulated 1-like	ENSDARG00000075557.4	100001408	ZDB-GENE-121022-3	Entrez gene ID import through exact transcript match from gffcompare and abbreviation match	Ens99 gene ID import through exact transcript match from gffcompare and abbreviation match
1054	LL0000001160	1176.9	0.158788	0.122618	1.29498	0.195328	0.999997	chr8	53746805	53773591	-	apeh	acylaminoacyl-peptide hydrolase	ENSDARG00000008703.9	100333019	ZDB-GENE-030131-9870	Entrez gene ID import through exact transcript match from gffcompare and abbreviation match	Ens99 gene ID import through exact transcript match from gffcompare and abbreviation match
1055	LL0000001161	35.4286	-0.244553	0.547714	-0.446499	0.655237	0.999997	chr1	19667947	19686322	-	apela	apelin receptor early endogenous ligand	ENSDARG00000094729.2	100536023	ZDB-GENE-090313-116	Entrez gene ID import through exact transcript match from gffcompare and abbreviation match	Ens99 gene ID import through exact transcript match from gffcompare and abbreviation match
1056	LL0000001162	1779.85	0.195202	0.148576	1.31382	0.188906	0.999997	chr4	5333988	5340530	+	apex1	APEX nuclease (multifunctional DNA repair enzyme) 1	ENSDARG00000045843.9	406730	ZDB-GENE-040426-2761	Entrez gene ID import through exact transcript match from gffcompare and abbreviation match	Ens99 gene ID import through exact transcript match from gffcompare and abbreviation match
1057	LL0000001163	147.5	-0.0223289	0.229028	-0.0974941	0.922334	0.999997	chr8	22509508	22515042	-	apex2	APEX nuclease (apurinic/apyrimidinic endonuclease) 2	ENSDARG00000008472.7	393115	ZDB-GENE-040426-835	Entrez gene ID import through exact transcript match from gffcompare and abbreviation match	Ens99 gene ID import through exact transcript match from gffcompare and abbreviation match
1058	LL0000001164	1101.23	-0.0687807	0.116805	-0.58885	0.555962	0.999997	chr7	29176924	29186939	+	aph1b	APH1B gamma secretase subunit	ENSDARG00000005612.9	386808	ZDB-GENE-031118-31	Entrez gene ID import through exact transcript match from gffcompare and abbreviation match	Ens99 gene ID import through exact transcript match from gffcompare and abbreviation match
1059	LL0000001165	2375.33	0.0458172	0.110159	0.41592	0.677468	0.999997	chr25	30131055	30152213	+	api5	apoptosis inhibitor 5	ENSDARG00000033597.11	321676	ZDB-GENE-030131-395	Entrez gene ID import through exact transcript match from gffcompare and abbreviation match	Ens99 gene ID import through exact transcript match from gffcompare and abbreviation match
1060	LL0000001166	428.998	-0.086357	0.594919	-0.145158	0.884586	0.999997	chr7	49901466	49909101	+	apip	APAF1 interacting protein	ENSDARG00000003132.10	447941	ZDB-GENE-040912-128	Entrez gene ID import through exact transcript match from gffcompare and abbreviation match	Ens99 gene ID import through exact transcript match from gffcompare and abbreviation match
1061	LL0000001167	632.44	-0.0674967	0.141902	-0.475657	0.634319	0.999997	chr14	33722950	33757715	+	apln	apelin	ENSDARG00000053279.6	798375	ZDB-GENE-070521-8	Entrez gene ID import through exact transcript match from gffcompare and abbreviation match	Ens99 gene ID import through exact transcript match from gffcompare and abbreviation match
1062	LL0000001168	57.5805	-0.127311	0.404099	-0.315048	0.752725	0.999997	chr7	38685545	38689562	-	aplnr2	apelin receptor 2	ENSDARG00000004447.9	793710	ZDB-GENE-030131-4347	Entrez gene ID import through exact transcript match from gffcompare and abbreviation match	Ens99 gene ID import through exact transcript match from gffcompare and abbreviation match
1063	LL0000001169	150.204	0.26203	0.263498	0.994429	0.320014	0.999997	chr8	40325690	40327397	-	aplnra	apelin receptor a	ENSDARG00000002172.10	561935	ZDB-GENE-060929-512	Entrez gene ID import through exact transcript match from gffcompare and abbreviation match	Ens99 gene ID import through exact transcript match from gffcompare and abbreviation match
1064	LL0000001170	112.088	0.0343034	0.288826	0.118768	0.905459	0.999997	chr10	8629275	8631361	+	aplnrb	apelin receptor b	ENSDARG00000036670.8	565492	ZDB-GENE-050913-90	Entrez gene ID import through exact transcript match from gffcompare and abbreviation match	Ens99 gene ID import through exact transcript match from gffcompare and abbreviation match
1065	LL0000001171	67.9135	-0.642404	0.437464	-1.46847	0.141976	0.999997	chr15	37105986	37231035	+	aplp1	amyloid beta (A4) precursor-like protein 1	ENSDARG00000098368.3	404233	ZDB-GENE-040319-1	Entrez gene ID import through exact transcript match from gffcompare and abbreviation match	Ens99 gene ID import through exact transcript match from gffcompare and abbreviation match
1066	LL0000001172	3846.58	-0.126737	0.117334	-1.08014	0.280079	0.999997	chr18	44364530	44527124	-	aplp2	amyloid beta (A4) precursor-like protein 2	ENSDARG00000054864.6	796801	ZDB-GENE-061009-28	Entrez gene ID import through exact transcript match from gffcompare and abbreviation match	Ens99 gene ID import through exact transcript match from gffcompare and abbreviation match
1067	LL0000001173	1442.11	0.0444366	0.134477	0.330441	0.741067	0.999997	chr13	6219250	6239872	+	apmap	adipocyte plasma membrane associated protein	ENSDARG00000017422.7	266637	ZDB-GENE-020919-1	Entrez gene ID import through exact transcript match from gffcompare and abbreviation match	Ens99 gene ID import through exact transcript match from gffcompare and abbreviation match
1068	LL0000001184	132.962	0.0210482	0.337545	0.0623568	0.950279	0.999997	chr22	641342	651719	-	apobec2a	"apolipoprotein B mRNA editing enzyme, catalytic polypeptide-like 2a"	ENSDARG00000018881.9	503736	ZDB-GENE-050306-15	Entrez gene ID import through exact transcript match from gffcompare and abbreviation match	Ens99 gene ID import through exact transcript match from gffcompare and abbreviation match
1069	LL0000001185	30.7089	0.176843	0.510708	0.346271	0.729139	0.999997	chr23	19213472	19221027	+	apobec2b	"apolipoprotein B mRNA editing enzyme, catalytic polypeptide-like 2b"	ENSDARG00000113992.1	567047	ZDB-GENE-090618-1	Entrez gene ID import through exact transcript match from gffcompare and abbreviation match	Ens99 gene ID import through exact transcript match from gffcompare and abbreviation match
1070	LL0000001189	26.1693	0.150323	0.55928	0.26878	0.788099	0.999997	chr2	37207799	37210397	-	apoda.1	"apolipoprotein Da, duplicate 1"	ENSDARG00000060345.5	767642	ZDB-GENE-060929-148	Entrez gene ID import through exact transcript match from gffcompare and abbreviation match	Ens99 gene ID import through exact transcript match from gffcompare and abbreviation match
