## Supplemental Table 1 for "Intracellular pH dynamics promotes zebrafish larval tail regeneration" (part 25 of 71)

### Sheet: hpa48_amp_EIPAwashout-vs-DMSO (continued)
Column1	Row.names	baseMean	log2FoldChange	lfcSE	stat	pvalue	padj	LLchr	LLstart	LLend	LLstrand	LLgeneSymbol	geneName	Ens99geneIDversion	EntrezGeneID	ZFINgeneID	RefSeqAnnotationNote	Ens99annotationNote
1071	LL0000001191	1351.15	0.00922118	0.162384	0.0567863	0.954715	0.999997	chr24	26306362	26328721	-	apodb	apolipoprotein Db	ENSDARG00000057437.6	567972	ZDB-GENE-051023-8	Entrez gene ID import through exact transcript match from gffcompare and abbreviation match	Ens99 gene ID import through exact transcript match from gffcompare and abbreviation match
1072	LL0000001193	46182.8	0.15397	0.104573	1.47237	0.140921	0.999997	chr16	23960744	23963592	+	apoeb	apolipoprotein Eb	ENSDARG00000040295.6	30314	ZDB-GENE-980526-368	Entrez gene ID import through exact transcript match from gffcompare and abbreviation match	Ens99 gene ID import through exact transcript match from gffcompare and abbreviation match
1073	LL0000001194	28.4	-0.688508	0.526244	-1.30834	0.190757	0.999997	chr6	39162294	39167732	-	apof	apolipoprotein F	ENSDARG00000090980.4	793418	ZDB-GENE-031204-36	Entrez gene ID import through exact transcript match from gffcompare and abbreviation match	Ens99 gene ID import through exact transcript match from gffcompare and abbreviation match
1074	LL0000001195	315.747	-0.155504	0.159089	-0.977462	0.32834	0.999997	chr2	37967831	37974727	+	apol1	"apolipoprotein L, 1"	ENSDARG00000007425.9	560340	ZDB-GENE-030131-3217	Entrez gene ID import through exact transcript match from gffcompare and abbreviation match	Ens99 gene ID import through exact transcript match from gffcompare and abbreviation match
1075	LL0000001197	123.108	-0.136108	0.257725	-0.528111	0.597422	0.999997	chr5	4382378	4418582	-	apooa	"apolipoprotein O, a"	ENSDARG00000104696.3	641319	ZDB-GENE-031118-91	Entrez gene ID import through exact transcript match from gffcompare and abbreviation match	Ens99 gene ID import through exact transcript match from gffcompare and abbreviation match
1076	LL0000001198	138.505	0.0102023	0.227454	0.0448545	0.964223	0.999997	chr24	21978230	21989406	-	apoob	"apolipoprotein O, b"	ENSDARG00000026444.10	449837	ZDB-GENE-041001-40	Entrez gene ID import through exact transcript match from gffcompare and abbreviation match	Ens99 gene ID import through exact transcript match from gffcompare and abbreviation match
1077	LL0000001199	514.595	0.0300875	0.171521	0.175416	0.860753	0.999997	chr5	22849806	22868683	-	apool	apolipoprotein O-like	ENSDARG00000039374.7	541537	ZDB-GENE-050327-76	Entrez gene ID import through exact transcript match from gffcompare and abbreviation match	Ens99 gene ID import through exact transcript match from gffcompare and abbreviation match
1078	LL0000001200	159.787	0.172871	0.211711	0.816542	0.41419	0.999997	chr13	15800742	15814776	+	apopt1	"apoptogenic 1, mitochondrial [Source:ZFIN;Acc:ZDB-GENE-090313-66]"	ENSDARG00000092473.2	798687	ZDB-GENE-090313-66	Entrez gene ID import through exact transcript match from gffcompare and abbreviation match	geneAbbrev conflict with Ens99 but matches ZFIN alias
1079	LL0000001201	3999.1	-0.18176	0.109666	-1.6574	0.0974394	0.999997	chr1	617620	656851	-	appa	amyloid beta (A4) precursor protein a	ENSDARG00000104279.2	58083	ZDB-GENE-000616-13	Entrez gene ID import through exact transcript match from gffcompare and abbreviation match	Ens99 gene ID import through exact transcript match from gffcompare and abbreviation match
1080	LL0000001202	4729.02	-0.0694691	0.120375	-0.577105	0.563869	0.999997	chr9	35026415	35155089	-	appb	amyloid beta (A4) precursor protein b	ENSDARG00000055543.8	170846	ZDB-GENE-020220-1	Entrez gene ID import through exact transcript match from gffcompare and abbreviation match	Ens99 gene ID import through exact transcript match from gffcompare and abbreviation match
1081	LL0000001203	1228.19	-0.0514415	0.109066	-0.471656	0.637172	0.999997	chr15	23920243	23942934	-	appbp2	amyloid beta precursor protein (cytoplasmic tail) binding protein 2	ENSDARG00000007566.11	322995	ZDB-GENE-030131-1715	Entrez gene ID import through exact transcript match from gffcompare and abbreviation match	Ens99 gene ID import through exact transcript match from gffcompare and abbreviation match
1082	LL0000001204	633.78	0.117454	0.129787	0.904977	0.365478	0.999997	chr11	42600804	42629365	+	appl1	"adaptor protein, phosphotyrosine interaction, PH domain and leucine zipper containing 1"		571540	ZDB-GENE-081016-1	Entrez gene ID import through exact transcript match from gffcompare and abbreviation match	Ens99 gene ID import by transcript match; but abbreviation conflict and limited gene overlap; may be complex gene structure or incorrect Ensembl assignment
1083	LL0000001205	1144.02	-0.0101471	0.12221	-0.0830295	0.933828	0.999997	chr25	5755314	5815865	-	appl2	"adaptor protein, phosphotyrosine interaction, PH domain and leucine zipper containing 2"	ENSDARG00000100151.2	100000135	ZDB-GENE-081016-2	Entrez gene ID import through exact transcript match from gffcompare and abbreviation match	Ens99 gene ID import through exact transcript match from gffcompare and abbreviation match
1084	LL0000001206	375.516	0.259229	0.204092	1.27016	0.204027	0.999997	chr7	55530360	55539805	-	aprt	adenine phosphoribosyltransferase	ENSDARG00000003519.10	393641	ZDB-GENE-040426-1492	Entrez gene ID import through exact transcript match from gffcompare and abbreviation match	Ens99 gene ID import through exact transcript match from gffcompare and abbreviation match
1085	LL0000001207	135.113	0.0306443	0.224999	0.136197	0.891665	0.999997	chr1	52653617	52659711	-	aptx	aprataxin	ENSDARG00000027143.8	405797	ZDB-GENE-040628-2	Entrez gene ID import through exact transcript match from gffcompare and abbreviation match	Ens99 gene ID import through exact transcript match from gffcompare and abbreviation match
1086	LL0000001208	71.811	-0.500951	0.308142	-1.62571	0.10401	0.999997	chr16	22288577	22294265	-	aqp10a	aquaporin 10a	ENSDARG00000007086.11	436621	ZDB-GENE-040718-40	Entrez gene ID import through exact transcript match from gffcompare and abbreviation match	Ens99 gene ID import through exact transcript match from gffcompare and abbreviation match
1087	LL0000001209	20.2595	0.29769	0.644604	0.461818	0.644212	0.999997	chr19	7809501	7818037	+	aqp10b	aquaporin 10b	ENSDARG00000058678.6	100034395	ZDB-GENE-060503-57	Entrez gene ID import through exact transcript match from gffcompare and abbreviation match	Ens99 gene ID import through exact transcript match from gffcompare and abbreviation match
1088	LL0000001210	572.845	-0.00656812	0.200015	-0.0328382	0.973804	0.999997	chr18	3157911	3166726	-	aqp11	aquaporin 11	ENSDARG00000100555.2	553476	ZDB-GENE-080418-1	Entrez gene ID import through exact transcript match from gffcompare and abbreviation match	Ens99 gene ID import through exact transcript match from gffcompare and abbreviation match
1089	LL0000001212	1295.68	-0.376403	0.161105	-2.33639	0.0194712	0.999997	chr2	2737422	2749333	+	aqp1a.1	"aquaporin 1a (Colton blood group), tandem duplicate 1"	ENSDARG00000023713.9	335821	ZDB-GENE-030131-7764	Entrez gene ID import through exact transcript match from gffcompare and abbreviation match	Ens99 gene ID import through exact transcript match from gffcompare and abbreviation match
1090	LL0000001214	10796.3	-0.0561237	0.122592	-0.45781	0.647089	0.999997	chr5	43006422	43011814	+	aqp3a	aquaporin 3a	ENSDARG00000003808.5	406777	ZDB-GENE-040426-2826	Entrez gene ID import through exact transcript match from gffcompare and abbreviation match	Ens99 gene ID import through exact transcript match from gffcompare and abbreviation match
1091	LL0000001217	37.593	0.550135	0.477395	1.15237	0.24917	0.999997	chr21	12010491	12022592	+	aqp7	aquaporin 7	ENSDARG00000026787.10	334529	ZDB-GENE-030131-6461	Entrez gene ID import through exact transcript match from gffcompare and abbreviation match	Ens99 gene ID import through exact transcript match from gffcompare and abbreviation match
1092	LL0000001218	1349.21	-0.0377247	0.143032	-0.26375	0.791973	0.999997	chr12	20366109	20373165	-	aqp8a.1	"aquaporin 8a, tandem duplicate 1"	ENSDARG00000045141.6	447923	ZDB-GENE-040912-106	Entrez gene ID import through exact transcript match from gffcompare and abbreviation match	Ens99 gene ID import through exact transcript match from gffcompare and abbreviation match
1093	LL0000001223	1157.13	-0.00594193	0.124726	-0.0476397	0.962003	0.999997	chr17	51020024	51121879	-	aqr	aquarius intron-binding spliceosomal factor	ENSDARG00000016775.10	393436	ZDB-GENE-040426-1189	Entrez gene ID import through exact transcript match from gffcompare and abbreviation match	Ens99 gene ID import through exact transcript match from gffcompare and abbreviation match
1094	LL0000001224	316.878	0.0407919	0.160093	0.254801	0.798877	0.999997	chr5	35561334	35682376	+	ar	androgen receptor	ENSDARG00000067976.6	100005148	ZDB-GENE-060131-1	Entrez gene ID import through exact transcript match from gffcompare and abbreviation match	Ens99 gene ID import through exact transcript match from gffcompare and abbreviation match
1095	LL0000001225	2274.16	0.0432606	0.10983	0.393888	0.693664	0.999997	chr5	26853069	26869392	+	araf	"A-Raf proto-oncogene, serine/threonine kinase"	ENSDARG00000054533.7	403063	ZDB-GENE-050102-2	Entrez gene ID import through exact transcript match from gffcompare and abbreviation match	Ens99 gene ID import through exact transcript match from gffcompare and abbreviation match
1096	LL0000001226	60.5772	-0.227457	0.330006	-0.68925	0.490666	0.999997	chr15	46915147	46928795	-	arap1	"ArfGAP with RhoGAP domain, ankyrin repeat and PH domain 1"		101883993	ZDB-GENE-130723-3	Entrez gene ID import through exact transcript match from gffcompare and abbreviation match	no overlapping transcript based on gffcompare
1097	LL0000001228	435.058	-0.0380592	0.143567	-0.265096	0.790935	0.999997	chr14	26566919	26626226	+	arap3	"ArfGAP with RhoGAP domain, ankyrin repeat and PH domain 3"	ENSDARG00000076801.6	558931	ZDB-GENE-091019-1	Entrez gene ID import through exact transcript match from gffcompare and abbreviation match	Ens99 gene ID import through exact transcript match from gffcompare and abbreviation match
1098	LL0000001229	2227.14	0.123311	0.141145	0.873645	0.382311	0.999997	chr5	30502249	30516646	-	arcn1a	archain 1a	ENSDARG00000002792.8	266982	ZDB-GENE-021031-2	Entrez gene ID import through exact transcript match from gffcompare and abbreviation match	Ens99 gene ID import through exact transcript match from gffcompare and abbreviation match
1099	LL0000001230	2235.93	0.107539	0.110092	0.976807	0.328665	0.999997	chr15	18102275	18115624	-	arcn1b	archain 1b	ENSDARG00000031214.8	399661	ZDB-GENE-040121-7	Entrez gene ID import through exact transcript match from gffcompare and abbreviation match	Ens99 gene ID import through exact transcript match from gffcompare and abbreviation match
1100	LL0000001231	119.901	0.0447493	0.242802	0.184304	0.853775	0.999997	chr5	6755466	6790842	+	areg	amphiregulin	ENSDARG00000076853.4	101884611	ZDB-GENE-141216-239	Entrez gene ID import through exact transcript match from gffcompare and abbreviation match	Ens99 gene ID import through exact transcript match from gffcompare and abbreviation match
1101	LL0000001232	673.848	-0.0492456	0.127987	-0.384772	0.700406	0.999997	chr17	49484640	49530045	+	AREL1	apoptosis resistant E3 ubiquitin protein ligase 1 [Source:NCBI gene;Acc:100332031]	ENSDARG00000100359.2	100332031		"partial transcript overlap; ""j"" class in gffcompare; no abbreviation match"	Ens99 gene ID import through exact transcript match from gffcompare and abbreviation match
1102	LL0000001233	4514.22	0.156283	0.093634	1.66908	0.0951009	0.999997	chr2	3062737	3077027	-	arf1	ADP-ribosylation factor 1	ENSDARG00000009484.9	114428	ZDB-GENE-010724-5	Entrez gene ID import through exact transcript match from gffcompare and abbreviation match	Ens99 gene ID import through exact transcript match from gffcompare and abbreviation match
1103	LL0000001234	6020.99	0.0194051	0.101134	0.191875	0.84784	0.999997	chr3	37558491	37588855	-	arf2a	ADP-ribosylation factor 2a	ENSDARG00000014763.8	399477	ZDB-GENE-040122-4	Entrez gene ID import through exact transcript match from gffcompare and abbreviation match	Ens99 gene ID import through exact transcript match from gffcompare and abbreviation match
1104	LL0000001235	3900.44	0.0582822	0.119481	0.487796	0.625694	0.999997	chr24	36392040	36399271	+	arf2b	ADP-ribosylation factor 2b	ENSDARG00000016393.8	327026	ZDB-GENE-030131-5234	Entrez gene ID import through exact transcript match from gffcompare and abbreviation match	Ens99 gene ID import through exact transcript match from gffcompare and abbreviation match
1105	LL0000001238	1526.15	0.0958748	0.131365	0.729835	0.465491	0.999997	chr11	42482920	42503653	+	arf4a	ADP-ribosylation factor 4a	ENSDARG00000103858.2	445196	ZDB-GENE-040801-109	Entrez gene ID import through exact transcript match from gffcompare and abbreviation match	Ens99 gene ID import through exact transcript match from gffcompare and abbreviation match
1106	LL0000001239	37.2454	-0.0731101	0.483907	-0.151083	0.87991	0.999997	chr11	42466834	42472941	-	arf4b	ADP-ribosylation factor 4b	ENSDARG00000100339.2	550402	ZDB-GENE-050417-205	Entrez gene ID import through exact transcript match from gffcompare and abbreviation match	Ens99 gene ID import through exact transcript match from gffcompare and abbreviation match
1107	LL0000001240	3882.55	0.102079	0.0918788	1.11102	0.266559	0.999997	chr18	7515141	7553756	+	arf5	ADP-ribosylation factor 5	ENSDARG00000070472.6	378724	ZDB-GENE-030910-5	Entrez gene ID import through exact transcript match from gffcompare and abbreviation match	Ens99 gene ID import through exact transcript match from gffcompare and abbreviation match
1108	LL0000001241	65.3627	-0.182965	0.365182	-0.501023	0.616355	0.999997	chr11	42474694	42481817	+	ARF5 (1 of many)	zgc:110286 [Source:ZFIN;Acc:ZDB-GENE-050417-68]	ENSDARG00000074210.4	550265	ZDB-GENE-050417-68	geneAbbrevConflict; gffcompare transcript match; overlap gene coordinates >50%	Ens99 gene ID import by transcript match; but abbreviation conflict and limited gene overlap; may be complex gene structure or incorrect Ensembl assignment
1109	LL0000001242	759.264	0.0468109	0.12884	0.363326	0.716362	0.999997	chr20	54196543	54198130	-	arf6a	ADP-ribosylation factor 6a	ENSDARG00000101626.2	336063	ZDB-GENE-030131-8007	Entrez gene ID import through exact transcript match from gffcompare and abbreviation match	Ens99 gene ID import through exact transcript match from gffcompare and abbreviation match
1110	LL0000001243	1942.53	0.128266	0.114826	1.11705	0.263975	0.999997	chr17	45731865	45734459	-	arf6b	ADP-ribosylation factor 6b	ENSDARG00000052928.5	100003206	ZDB-GENE-030131-9056	Entrez gene ID import through exact transcript match from gffcompare and abbreviation match	Ens99 gene ID import through exact transcript match from gffcompare and abbreviation match
1111	LL0000001244	1315.47	-0.0204373	0.215228	-0.0949564	0.924349	0.999997	chr11	109274	129165	-	arfgap1	ADP-ribosylation factor GTPase activating protein 1	ENSDARG00000101616.2	100149572	ZDB-GENE-041114-130	Entrez gene ID import through exact transcript match from gffcompare and abbreviation match	Ens99 gene ID import through exact transcript match from gffcompare and abbreviation match
1112	LL0000001245	3135.39	0.0159405	0.122109	0.130543	0.896137	0.999997	chr18	44849809	44877073	+	arfgap2	ADP-ribosylation factor GTPase activating protein 2	ENSDARG00000067601.5	641490	ZDB-GENE-051120-177	Entrez gene ID import through exact transcript match from gffcompare and abbreviation match	Ens99 gene ID import through exact transcript match from gffcompare and abbreviation match
1113	LL0000001246	465.005	0.0862696	0.137594	0.626986	0.530668	0.999997	chr4	77957611	77965510	+	arfgap3	ADP-ribosylation factor GTPase activating protein 3	ENSDARG00000097583.4	402889	ZDB-GENE-040426-1	Entrez gene ID import through exact transcript match from gffcompare and abbreviation match	Ens99 gene ID import through exact transcript match from gffcompare and abbreviation match
1114	LL0000001247	1076.37	-0.0906765	0.122217	-0.74193	0.45813	0.999997	chr24	18736916	18877118	-	arfgef1	ADP-ribosylation factor guanine nucleotide-exchange factor 1 (brefeldin A-inhibited)	ENSDARG00000063474.8	100329953	ZDB-GENE-030131-108	Entrez gene ID import through exact transcript match from gffcompare and abbreviation match	Ens99 gene ID import through exact transcript match from gffcompare and abbreviation match
1115	LL0000001248	1579.79	-0.0383953	0.106327	-0.361106	0.71802	0.999997	chr23	18985127	19051953	-	arfgef2	ADP-ribosylation factor guanine nucleotide-exchange factor 2 (brefeldin A-inhibited)	ENSDARG00000074702.5	100334572	ZDB-GENE-090312-50	Entrez gene ID import through exact transcript match from gffcompare and abbreviation match	Ens99 gene ID import through exact transcript match from gffcompare and abbreviation match
1116	LL0000001249	52.9896	-0.056217	0.355439	-0.158162	0.874329	0.999997	chr13	2442484	2499591	+	arfgef3	ARFGEF family member 3	ENSDARG00000077656.6	562652	ZDB-GENE-081107-37	Entrez gene ID import through exact transcript match from gffcompare and abbreviation match	Ens99 gene ID import through exact transcript match from gffcompare and abbreviation match
1117	LL0000001250	2038.31	0.0701603	0.108631	0.645861	0.51837	0.999997	chr1	25440951	25486571	-	arfip1	ADP-ribosylation factor interacting protein 1 (arfaptin 1)	ENSDARG00000070055.6	100003895	ZDB-GENE-040426-2690	Entrez gene ID import through exact transcript match from gffcompare and abbreviation match	Ens99 gene ID import through exact transcript match from gffcompare and abbreviation match
1118	LL0000001251	366.894	-0.00974863	0.16873	-0.0577764	0.953927	0.999997	chr15	32249010	32267158	+	arfip2a	ADP-ribosylation factor interacting protein 2a	ENSDARG00000059244.7	449664	ZDB-GENE-041010-221	Entrez gene ID import through exact transcript match from gffcompare and abbreviation match	Ens99 gene ID import through exact transcript match from gffcompare and abbreviation match
1119	LL0000001252	172.88	-0.169421	0.213572	-0.793274	0.427618	0.999997	chr10	26205779	26225678	-	arfip2b	ADP-ribosylation factor interacting protein 2b	ENSDARG00000056664.7	550342	ZDB-GENE-050417-131	Entrez gene ID import through exact transcript match from gffcompare and abbreviation match	Ens99 gene ID import through exact transcript match from gffcompare and abbreviation match
1120	LL0000001253	939.176	-0.101703	0.127672	-0.796597	0.425685	0.999997	chr6	58522557	58533134	+	arfrp1	ADP-ribosylation factor related protein 1	ENSDARG00000057857.8	503602	ZDB-GENE-050227-14	Entrez gene ID import through exact transcript match from gffcompare and abbreviation match	Ens99 gene ID import through exact transcript match from gffcompare and abbreviation match
1121	LL0000001255	259.217	-0.483486	0.219342	-2.20426	0.0275063	0.999997	chr13	33024547	33034374	+	arg2	arginase 2	ENSDARG00000039269.5	322614	ZDB-GENE-030131-1334	Entrez gene ID import through exact transcript match from gffcompare and abbreviation match	Ens99 gene ID import through exact transcript match from gffcompare and abbreviation match
1122	LL0000001256	2980.7	-0.0317854	0.104895	-0.303022	0.761873	0.999997	chr9	26086135	26097070	+	arglu1a	arginine and glutamate rich 1a	ENSDARG00000019223.7	406834	ZDB-GENE-040426-2914	Entrez gene ID import through exact transcript match from gffcompare and abbreviation match	Ens99 gene ID import through exact transcript match from gffcompare and abbreviation match
1123	LL0000001257	996.569	0.0505601	0.112699	0.448631	0.653698	0.999997	chr1	7661471	7673461	-	arglu1b	arginine and glutamate rich 1b	ENSDARG00000018319.7	393131	ZDB-GENE-040426-736	Entrez gene ID import through exact transcript match from gffcompare and abbreviation match	Ens99 gene ID import through exact transcript match from gffcompare and abbreviation match
1124	LL0000001258	1486.05	0.0518609	0.12588	0.411987	0.680349	0.999997	chr7	38762043	38785798	+	arhgap1	Rho GTPase activating protein 1	ENSDARG00000024324.6	550478	ZDB-GENE-050417-305	Entrez gene ID import through exact transcript match from gffcompare and abbreviation match	Ens99 gene ID import through exact transcript match from gffcompare and abbreviation match
1125	LL0000001259	502.666	0.0498985	0.139426	0.357884	0.72043	0.999997	chr1	36771954	36913091	+	arhgap10	Rho GTPase activating protein 10	ENSDARG00000078326.6	692277	ZDB-GENE-060512-221	Entrez gene ID import through exact transcript match from gffcompare and abbreviation match	Ens99 gene ID import through exact transcript match from gffcompare and abbreviation match
1126	LL0000001260	382.986	0.1255	0.184303	0.680944	0.495907	0.999997	chr17	92784	114511	-	arhgap11a	Rho GTPase activating protein 11A	ENSDARG00000100019.2	406608	ZDB-GENE-040426-2562	Entrez gene ID import through exact transcript match from gffcompare and abbreviation match	Ens99 gene ID import through exact transcript match from gffcompare and abbreviation match
1127	LL0000001261	618.647	0.0036808	0.137407	0.0267877	0.978629	0.999997	chr2	43749187	43797223	+	arhgap12a	Rho GTPase activating protein 12a	ENSDARG00000008548.11	563267	ZDB-GENE-050809-38	Entrez gene ID import through exact transcript match from gffcompare and abbreviation match	Ens99 gene ID import through exact transcript match from gffcompare and abbreviation match
1128	LL0000001262	162.625	0.00016455	0.218641	0.000752602	0.9994	0.999997	chr12	26621906	26726048	+	arhgap12b	Rho GTPase activating protein 12b	ENSDARG00000026482.7	393848	ZDB-GENE-040426-1727	Entrez gene ID import through exact transcript match from gffcompare and abbreviation match	Ens99 gene ID import through exact transcript match from gffcompare and abbreviation match
1129	LL0000001263	33.4964	-0.197632	0.455992	-0.43341	0.664717	0.999997	chr9	25924135	25994196	-	arhgap15	Rho GTPase activating protein 15	ENSDARG00000062349.6	100003547	ZDB-GENE-070912-314	Entrez gene ID import through exact transcript match from gffcompare and abbreviation match	Ens99 gene ID import through exact transcript match from gffcompare and abbreviation match
1130	LL0000001264	1001.17	-0.144855	0.144635	-1.00152	0.316575	0.999997	chr12	20412293	20485475	+	arhgap17a	Rho GTPase activating protein 17a	ENSDARG00000020488.10	550254	ZDB-GENE-050417-56	Entrez gene ID import through exact transcript match from gffcompare and abbreviation match	Ens99 gene ID import through exact transcript match from gffcompare and abbreviation match
1131	LL0000001265	1547.26	-0.144296	0.103708	-1.39137	0.164113	0.999997	chr3	18579806	18650629	+	arhgap17b	Rho GTPase activating protein 17b	ENSDARG00000062263.6	100141341	ZDB-GENE-080220-26	Entrez gene ID import through exact transcript match from gffcompare and abbreviation match	Ens99 gene ID import through exact transcript match from gffcompare and abbreviation match
1132	LL0000001266	281.318	-0.256923	0.203853	-1.26033	0.207549	0.999997	chr20	2058951	2102654	-	arhgap18	Rho GTPase activating protein 18	ENSDARG00000074740.4	100004252	ZDB-GENE-070502-1	"partial transcript match; ""j"" class in gffcompare; abbreviation match"	Ens99 gene ID import through exact transcript match from gffcompare and abbreviation match
1133	LL0000001267	369.457	-0.0171068	0.190484	-0.0898069	0.928441	0.999997	chr22	34956750	34979183	-	arhgap19	Rho GTPase activating protein 19	ENSDARG00000083189.5	100537002	ZDB-GENE-100922-157	Entrez gene ID import through exact transcript match from gffcompare and abbreviation match	Ens99 gene ID import through exact transcript match from gffcompare and abbreviation match
1134	LL0000001269	35.9288	-0.157698	0.498024	-0.316648	0.751511	0.999997	chr5	22263875	22334996	+	arhgap20b	Rho GTPase activating protein 20b	ENSDARG00000093708.3	100002649	ZDB-GENE-060526-383	Entrez gene ID import through exact transcript match from gffcompare and abbreviation match	Ens99 gene ID import through exact transcript match from gffcompare and abbreviation match
1135	LL0000001270	258.176	0.0165983	0.194885	0.0851696	0.932127	0.999997	chr24	6511198	6647275	-	arhgap21a	Rho GTPase activating protein 21a	ENSDARG00000104295.2	556095	ZDB-GENE-090918-5	geneAbbrevConflict; gffcompare transcript match; overlap gene coordinates >50%	Ens99 gene ID import through exact transcript match from gffcompare and abbreviation match
1136	LL0000001271	1478.77	-0.0209752	0.107643	-0.194859	0.845503	0.999997	chr2	12302527	12406641	+	arhgap21b	Rho GTPase activating protein 21b	ENSDARG00000075673.7	326745	ZDB-GENE-030131-4944	Entrez gene ID import through exact transcript match from gffcompare and abbreviation match	Ens99 gene ID import through exact transcript match from gffcompare and abbreviation match
1137	LL0000001272	81.0432	0.0514595	0.307763	0.167205	0.867209	0.999997	chr13	31097948	31144274	+	arhgap22	Rho GTPase activating protein 22	ENSDARG00000021255.12	562503	ZDB-GENE-090313-87	Entrez gene ID import through exact transcript match from gffcompare and abbreviation match	Ens99 gene ID import through exact transcript match from gffcompare and abbreviation match
1138	LL0000001273	21.6687	-0.00887427	0.791269	-0.0112152	0.991052	0.999997	chr12	2446666	2496292	+	ARHGAP22 (1 of many)	si:dkey-191m6.4 [Source:ZFIN;Acc:ZDB-GENE-121214-182]	ENSDARG00000076434.4	555573	ZDB-GENE-121214-182	geneAbbrevConflict; gffcompare transcript match; overlap gene coordinates >90%	geneAbbrevConflict; gffcompare transcript match; overlap gene coordinates >90%
1139	LL0000001274	1633.82	-0.00406102	0.110221	-0.0368442	0.970609	0.999997	chr3	39313052	39363065	-	arhgap23a	Rho GTPase activating protein 23a	ENSDARG00000052950.8	100006233	ZDB-GENE-121019-1	Entrez gene ID import through exact transcript match from gffcompare and abbreviation match	Ens99 gene ID import through exact transcript match from gffcompare and abbreviation match
1140	LL0000001276	526.71	0.146533	0.151096	0.969802	0.332145	0.999997	chr21	9731603	9956041	-	arhgap24	Rho GTPase activating protein 24	ENSDARG00000100973.2	100005116	ZDB-GENE-091118-20	Entrez gene ID import through exact transcript match from gffcompare and abbreviation match	Ens99 gene ID import through exact transcript match from gffcompare and abbreviation match
1141	LL0000001277	82.1079	-0.0127946	0.299479	-0.0427229	0.965922	0.999997	chr5	21174007	21204241	+	arhgap25	Rho GTPase activating protein 25	ENSDARG00000061784.4	562468	ZDB-GENE-060526-210	Entrez gene ID import through exact transcript match from gffcompare and abbreviation match	Ens99 gene ID import through exact transcript match from gffcompare and abbreviation match
1142	LL0000001278	1021.36	-0.127298	0.126973	-1.00256	0.316074	0.999997	chr12	4971515	5046129	+	arhgap27	Rho GTPase activating protein 27	ENSDARG00000104255.2	564211	ZDB-GENE-030131-3922	Entrez gene ID import through exact transcript match from gffcompare and abbreviation match	Ens99 gene ID import through exact transcript match from gffcompare and abbreviation match
1143	LL0000001279	774.476	0.0311318	0.135171	0.230314	0.817848	0.999997	chr3	22375596	22422169	-	arhgap27l	"Rho GTPase activating protein 27, like"	ENSDARG00000061798.7	566523	ZDB-GENE-120406-11	Entrez gene ID import through exact transcript match from gffcompare and abbreviation match	Ens99 gene ID import through exact transcript match from gffcompare and abbreviation match
1144	LL0000001280	187.01	0.229478	0.214616	1.06925	0.284958	0.999997	chr24	41786274	41888016	-	arhgap28	Rho GTPase activating protein 28	ENSDARG00000101350.2	492794	ZDB-GENE-041114-147	Entrez gene ID import through exact transcript match from gffcompare and abbreviation match	Ens99 gene ID import through exact transcript match from gffcompare and abbreviation match
1145	LL0000001281	393.954	0.00450165	0.17547	0.0256549	0.979533	0.999997	chr24	28443536	28558019	+	arhgap29a	Rho GTPase activating protein 29a	ENSDARG00000026329.10	564805	ZDB-GENE-030131-9510	Entrez gene ID import through exact transcript match from gffcompare and abbreviation match	Ens99 gene ID import through exact transcript match from gffcompare and abbreviation match
1146	LL0000001282	1556.02	-0.0641887	0.126971	-0.505539	0.61318	0.999997	chr2	15128027	15198117	+	arhgap29b	Rho GTPase activating protein 29b	ENSDARG00000017748.11	378998	ZDB-GENE-031010-44	Entrez gene ID import through exact transcript match from gffcompare and abbreviation match	Ens99 gene ID import through exact transcript match from gffcompare and abbreviation match
1147	LL0000001283	2113.25	-0.201104	0.118571	-1.69606	0.0898747	0.999997	chr5	67667181	67730896	-	arhgap31	Rho GTPase activating protein 31	ENSDARG00000059472.8	101885883	ZDB-GENE-100922-256	Entrez gene ID import through exact transcript match from gffcompare and abbreviation match	Ens99 gene ID import through exact transcript match from gffcompare and abbreviation match
1148	LL0000001284	84.2947	-0.155572	0.322304	-0.482686	0.629318	0.999997	chr15	19036377	19128705	-	arhgap32a	Rho GTPase activating protein 32a	ENSDARG00000075334.6	562449	ZDB-GENE-060503-918	Entrez gene ID import through exact transcript match from gffcompare and abbreviation match	Ens99 gene ID import through exact transcript match from gffcompare and abbreviation match
1149	LL0000001285	874.091	-0.0249602	0.149581	-0.166867	0.867474	0.999997	chr21	24537946	24677216	-	arhgap32b	Rho GTPase activating protein 32b	ENSDARG00000074184.6	569434	ZDB-GENE-091204-147	Entrez gene ID import through exact transcript match from gffcompare and abbreviation match	Ens99 gene ID import through exact transcript match from gffcompare and abbreviation match
1150	LL0000001286	596.142	0.00209833	0.137714	0.0152369	0.987843	0.999997	chr16	44783576	44878358	-	arhgap33	Rho GTPase activating protein 33	ENSDARG00000011333.11	569720	ZDB-GENE-121105-12	Entrez gene ID import through exact transcript match from gffcompare and abbreviation match	Ens99 gene ID import through exact transcript match from gffcompare and abbreviation match
1151	LL0000001287	1114.93	-0.135371	0.134971	-1.00296	0.31588	0.999997	chr15	8604477	8763106	-	arhgap35a	Rho GTPase activating protein 35a	ENSDARG00000062577.7	100004299	ZDB-GENE-120516-2	geneAbbrevConflict; gffcompare transcript match; overlap gene coordinates >90%	Ens99 gene ID import through exact transcript match from gffcompare and abbreviation match
1152	LL0000001288	843.045	-0.134186	0.142665	-0.940571	0.346925	0.999997	chr5	37861765	37881679	-	arhgap35b	Rho GTPase activating protein 35b	ENSDARG00000060297.8	564565	ZDB-GENE-060526-44	Ens99 gene ID import through exact transcript match from gffcompare; abbrev conflict matches ZFIN alias	Ens99 gene ID import through exact transcript match from gffcompare and abbreviation match
1153	LL0000001289	147.75	0.0972534	0.228845	0.424975	0.670855	0.999997	chr7	51362065	51461665	-	arhgap36	Rho GTPase activating protein 36	ENSDARG00000059672.8	559813	ZDB-GENE-060616-298	geneAbbrevConflict; gffcompare transcript match; overlap gene coordinates >90%	Ens99 gene ID import through exact transcript match from gffcompare and abbreviation match
1154	LL0000001290	31.9751	0.0373855	0.542827	0.0688718	0.945092	0.999997	chr20	52333300	52452557	+	arhgap39	Rho GTPase activating protein 39	ENSDARG00000100007.2	101884459	ZDB-GENE-041014-247	Entrez gene ID import through exact transcript match from gffcompare and abbreviation match	Ens99 gene ID import through exact transcript match from gffcompare and abbreviation match
1155	LL0000001291	1191.43	-0.194031	0.135922	-1.42752	0.15343	0.999997	chr21	22738931	22796064	+	arhgap42a	Rho GTPase activating protein 42a	ENSDARG00000056619.7	566275	ZDB-GENE-030131-8077	Entrez gene ID import through exact transcript match from gffcompare and abbreviation match	Ens99 gene ID import through exact transcript match from gffcompare and abbreviation match
1156	LL0000001292	421.337	0.093366	0.194507	0.480013	0.631218	0.999997	chr18	41853847	42072147	-	arhgap42b	Rho GTPase activating protein 42b	ENSDARG00000010654.9	569534	ZDB-GENE-120217-5	geneAbbrevConflict; gffcompare transcript match; overlap gene coordinates >90%	Ens99 gene ID import through exact transcript match from gffcompare and abbreviation match
1157	LL0000001293	42.4237	-0.0922924	0.405455	-0.227627	0.819936	0.999997	chr12	48480255	48539995	+	arhgap44	Rho GTPase activating protein 44	ENSDARG00000104549.2	100333556	ZDB-GENE-120206-2	Entrez gene ID import through exact transcript match from gffcompare and abbreviation match	Ens99 gene ID import through exact transcript match from gffcompare and abbreviation match
1158	LL0000001294	174.998	-0.0970004	0.214111	-0.453038	0.650522	0.999997	chr23	24989387	25015614	+	arhgap4a	Rho GTPase activating protein 4a	ENSDARG00000039265.8	393416	ZDB-GENE-040426-1229	Entrez gene ID import through exact transcript match from gffcompare and abbreviation match	Ens99 gene ID import through exact transcript match from gffcompare and abbreviation match
1159	LL0000001295	136.412	-0.0942114	0.260276	-0.361968	0.717376	0.999997	chr23	18615242	18687515	-	arhgap4b	Rho GTPase activating protein 4b	ENSDARG00000015003.11	561231	ZDB-GENE-090311-38	Entrez gene ID import through exact transcript match from gffcompare and abbreviation match	Ens99 gene ID import through exact transcript match from gffcompare and abbreviation match
1160	LL0000001296	1789.58	-0.0478809	0.113581	-0.421559	0.673347	0.999997	chr17	31739404	31798265	+	arhgap5	Rho GTPase activating protein 5	ENSDARG00000061294.7	795752	ZDB-GENE-081014-1	Entrez gene ID import through exact transcript match from gffcompare and abbreviation match	Ens99 gene ID import through exact transcript match from gffcompare and abbreviation match
1161	LL0000001297	67.2577	0.381846	0.365042	1.04603	0.295547	0.999997	chrUn_KN149984v1	32189	61716	-	ARHGAP6	Rho GTPase activating protein 6 [Source:HGNC Symbol;Acc:HGNC:676]	ENSDARG00000111170.1	101882360		Ens99 gene ID import through exact transcript match from gffcompare; abbrev conflict matches ZFIN alias	Ens99 gene ID import through exact transcript match from gffcompare and abbreviation match
1162	LL0000001298	6137.74	0.0136526	0.111687	0.12224	0.902709	0.999997	chr3	59899452	59947208	+	arhgdia	Rho GDP dissociation inhibitor (GDI) alpha	ENSDARG00000043795.6	406770	ZDB-GENE-040426-2816	Entrez gene ID import through exact transcript match from gffcompare and abbreviation match	Ens99 gene ID import through exact transcript match from gffcompare and abbreviation match
1163	LL0000001299	5059.16	0.290061	0.145144	1.99843	0.0456699	0.999997	chr3	27713152	27769234	+	arhgdig	Rho GDP dissociation inhibitor (GDI) gamma	ENSDARG00000004034.9	394132	ZDB-GENE-040426-1493	"partial transcript match; ""j"" class in gffcompare; abbreviation match"	Ens99 gene ID import through exact transcript match from gffcompare and abbreviation match
1164	LL0000001300	777.07	0.148362	0.146537	1.01246	0.311319	0.999997	chr17	25197165	25282670	+	arhgef10	Rho guanine nucleotide exchange factor (GEF) 10	ENSDARG00000077788.5	334278	ZDB-GENE-030131-6210	Entrez gene ID import through exact transcript match from gffcompare and abbreviation match	Ens99 gene ID import through exact transcript match from gffcompare and abbreviation match
1165	LL0000001301	133.251	-0.0451289	0.295095	-0.15293	0.878454	0.999997	chr11	29331142	29563437	+	arhgef10la	Rho guanine nucleotide exchange factor (GEF) 10-like a	ENSDARG00000088630.3	799435	ZDB-GENE-120814-1	Entrez gene ID import through exact transcript match from gffcompare and abbreviation match	Ens99 gene ID import through exact transcript match from gffcompare and abbreviation match
1166	LL0000001302	321.396	-0.143083	0.21288	-0.672131	0.5015	0.999997	chr23	21544227	21631054	+	arhgef10lb	Rho guanine nucleotide exchange factor (GEF) 10-like b	ENSDARG00000074244.5	567649	ZDB-GENE-090313-222	"partial transcript match; ""j"" class in gffcompare; abbreviation match"	Ens99 gene ID import through exact transcript match from gffcompare and abbreviation match
1167	LL0000001303	961.519	-0.175335	0.154401	-1.13558	0.256131	0.999997	chr7	5380070	5488270	-	arhgef11	Rho guanine nucleotide exchange factor (GEF) 11	ENSDARG00000052482.8	565268	ZDB-GENE-070604-1	Entrez gene ID import through exact transcript match from gffcompare and abbreviation match	Ens99 gene ID import through exact transcript match from gffcompare and abbreviation match
1168	LL0000001304	1638.66	-0.0692564	0.112658	-0.614748	0.538721	0.999997	chr15	22446123	22538843	+	arhgef12a	Rho guanine nucleotide exchange factor (GEF) 12a	ENSDARG00000030532.8	562455	ZDB-GENE-121017-3	Entrez gene ID import through exact transcript match from gffcompare and abbreviation match	Ens99 gene ID import through exact transcript match from gffcompare and abbreviation match
1169	LL0000001305	2041.36	0.00937944	0.108366	0.086553	0.931027	0.999997	chr5	58695838	58832332	-	arhgef12b	Rho guanine nucleotide exchange factor (GEF) 12b	ENSDARG00000100913.2	571031	ZDB-GENE-070705-36	Entrez gene ID import through exact transcript match from gffcompare and abbreviation match	Ens99 gene ID import through exact transcript match from gffcompare and abbreviation match
1170	LL0000001306	23.8159	0.937353	0.696652	1.34551	0.17846	0.999997	chr5	54110853	54160809	-	arhgef15	Rho guanine nucleotide exchange factor (GEF) 15	ENSDARG00000100293.2	101882903	ZDB-GENE-060526-292	"partial transcript match; ""j"" class in gffcompare; abbreviation match"	Ens99 gene ID import through exact transcript match from gffcompare and abbreviation match
1171	LL0000001307	572.818	-0.0247516	0.132605	-0.186657	0.85193	0.999997	chr8	47098932	47143911	+	arhgef16	Rho guanine nucleotide exchange factor (GEF) 16	ENSDARG00000077114.5	567180	ZDB-GENE-081104-446	Entrez gene ID import through exact transcript match from gffcompare and abbreviation match	Ens99 gene ID import through exact transcript match from gffcompare and abbreviation match
1172	LL0000001308	254.83	-0.278476	0.181669	-1.53288	0.125307	0.999997	chr18	2681241	2827873	-	ARHGEF17	si:ch211-248g20.5 [Source:ZFIN;Acc:ZDB-GENE-091204-478]	ENSDARG00000101644.3	100002227		Ens99 gene ID import through exact transcript match from gffcompare; abbrev conflict matches ZFIN alias	Ens99 gene ID import through exact transcript match from gffcompare and abbreviation match
1173	LL0000001309	811.473	0.0735278	0.127525	0.576576	0.564226	0.999997	chr2	37504046	37537982	-	arhgef18a	rho/rac guanine nucleotide exchange factor (GEF) 18a	ENSDARG00000011157.9	407987	ZDB-GENE-040516-14	Entrez gene ID import through exact transcript match from gffcompare and abbreviation match	Ens99 gene ID import through exact transcript match from gffcompare and abbreviation match
1174	LL0000001310	351.425	-0.0188368	0.16289	-0.115642	0.907936	0.999997	chr22	10810660	10891213	-	arhgef18b	rho/rac guanine nucleotide exchange factor (GEF) 18b	ENSDARG00000042308.10	562264	ZDB-GENE-070705-462	Entrez gene ID import through exact transcript match from gffcompare and abbreviation match	Ens99 gene ID import through exact transcript match from gffcompare and abbreviation match
1175	LL0000001311	765.013	0.079925	0.134842	0.59273	0.553362	0.999997	chr23	24140043	24148646	-	arhgef19	Rho guanine nucleotide exchange factor (GEF) 19	ENSDARG00000078853.6	569202	ZDB-GENE-090313-243	"partial transcript match; ""j"" class in gffcompare; abbreviation match"	Ens99 gene ID import through exact transcript match from gffcompare and abbreviation match
1176	LL0000001312	899.815	0.000141714	0.125732	0.00112711	0.999101	0.999997	chr19	11039512	11106315	-	arhgef1a	Rho guanine nucleotide exchange factor (GEF) 1a	ENSDARG00000040380.8	368266	ZDB-GENE-030722-5	Entrez gene ID import through exact transcript match from gffcompare and abbreviation match	Ens99 gene ID import through exact transcript match from gffcompare and abbreviation match
1177	LL0000001313	2736.71	0.0385203	0.091349	0.421683	0.673257	0.999997	chr16	26140895	26232655	-	arhgef1b	Rho guanine nucleotide exchange factor (GEF) 1b	ENSDARG00000055837.8	557983	ZDB-GENE-060616-136	Entrez gene ID import through exact transcript match from gffcompare and abbreviation match	Ens99 gene ID import through exact transcript match from gffcompare and abbreviation match
1178	LL0000001314	1019.63	0.130084	0.118422	1.09848	0.271997	0.999997	chr16	6864244	6936564	+	arhgef2	rho/rac guanine nucleotide exchange factor (GEF) 2	ENSDARG00000075819.6	561276	ZDB-GENE-030717-1	Entrez gene ID import through exact transcript match from gffcompare and abbreviation match	Ens99 gene ID import through exact transcript match from gffcompare and abbreviation match
1179	LL0000001315	1636.96	0.00737536	0.143156	0.0515197	0.958911	0.999997	chr6	39255234	39275941	-	arhgef25b	Rho guanine nucleotide exchange factor (GEF) 25b	ENSDARG00000014465.12	569561	ZDB-GENE-080225-17	Entrez gene ID import through exact transcript match from gffcompare and abbreviation match	Ens99 gene ID import through exact transcript match from gffcompare and abbreviation match
1180	LL0000001316	783.039	-0.176379	0.129499	-1.36201	0.173196	0.999997	chr5	34827614	34964830	-	arhgef28	Rho guanine nucleotide exchange factor (GEF) 28 [Source:ZFIN;Acc:ZDB-GENE-060531-28]	ENSDARG00000060415.7	559941	ZDB-GENE-060531-28	Entrez gene ID import through exact transcript match from gffcompare and abbreviation match	geneAbbrev conflict with Ens99 but matches ZFIN alias
1181	LL0000001317	166.392	-0.0795528	0.273395	-0.290981	0.771066	0.999997	chr22	38951478	38996189	+	arhgef3	Rho guanine nucleotide exchange factor (GEF) 3	ENSDARG00000013834.9	570228	ZDB-GENE-050208-773	Entrez gene ID import through exact transcript match from gffcompare and abbreviation match	Ens99 gene ID import through exact transcript match from gffcompare and abbreviation match
1182	LL0000001318	68.8146	-0.0690177	0.412027	-0.167508	0.866971	0.999997	chr17	24667641	24681100	-	arhgef33	Rho guanine nucleotide exchange factor (GEF) 33	ENSDARG00000097964.2	559216	ZDB-GENE-131121-574	Entrez gene ID import through exact transcript match from gffcompare and abbreviation match	Ens99 gene ID import through exact transcript match from gffcompare and abbreviation match
1183	LL0000001319	401.301	0.171395	0.165996	1.03252	0.301827	0.999997	chr14	24840669	24878411	+	arhgef37	Rho guanine nucleotide exchange factor (GEF) 37	ENSDARG00000002463.10	101883655	ZDB-GENE-100514-3	Entrez gene ID import through exact transcript match from gffcompare and abbreviation match	Ens99 gene ID import through exact transcript match from gffcompare and abbreviation match
1184	LL0000001320	112.71	0.194748	0.258219	0.754196	0.450732	0.999997	chr1	26411496	26438319	+	arhgef38	Rho guanine nucleotide exchange factor (GEF) 38	ENSDARG00000079377.7	100317614	ZDB-GENE-090313-83	Entrez gene ID import through exact transcript match from gffcompare and abbreviation match	Ens99 gene ID import through exact transcript match from gffcompare and abbreviation match
1185	LL0000001321	144.045	-0.18828	0.307468	-0.612357	0.540302	0.999997	chr4	12401146	12477278	-	arhgef39	Rho guanine nucleotide exchange factor (GEF) 39	ENSDARG00000013476.11	492469	ZDB-GENE-041114-28	Entrez gene ID import through exact transcript match from gffcompare and abbreviation match	Ens99 gene ID import through exact transcript match from gffcompare and abbreviation match
1186	LL0000001322	87.517	-0.156511	0.295829	-0.52906	0.596764	0.999997	chr23	20668479	20684466	+	arhgef3l	"Rho guanine nucleotide exchange factor (GEF) 3, like"	ENSDARG00000037554.8	553761	ZDB-GENE-050522-85	Entrez gene ID import through exact transcript match from gffcompare and abbreviation match	Ens99 gene ID import through exact transcript match from gffcompare and abbreviation match
1187	LL0000001323	1549.82	-0.0923703	0.100982	-0.914725	0.360336	0.999997	chr2	16198334	16359042	-	arhgef4	Rho guanine nucleotide exchange factor (GEF) 4	ENSDARG00000012914.14	559017	ZDB-GENE-070912-575	Entrez gene ID import through exact transcript match from gffcompare and abbreviation match	Ens99 gene ID import through exact transcript match from gffcompare and abbreviation match
1188	LL0000001324	495.119	-0.084817	0.140321	-0.604448	0.545546	0.999997	chr7	73488035	73571518	+	arhgef40	Rho guanine nucleotide exchange factor (GEF) 40	ENSDARG00000078979.4	100151026	ZDB-GENE-110623-2	Entrez gene ID import through exact transcript match from gffcompare and abbreviation match	Ens99 gene ID import through exact transcript match from gffcompare and abbreviation match
1189	LL0000001325	1528.84	0.0380684	0.129412	0.294164	0.768633	0.999997	chr16	17610982	17635594	+	arhgef5	Rho guanine nucleotide exchange factor (GEF) 5		100537160	ZDB-GENE-130530-800	Entrez gene ID import through exact transcript match from gffcompare and abbreviation match	no overlapping transcript based on gffcompare
1190	LL0000001326	1085.15	0.0671737	0.10893	0.616667	0.537455	0.999997	chr14	31799786	31856819	-	arhgef6	Rac/Cdc42 guanine nucleotide exchange factor (GEF) 6	ENSDARG00000006683.11	558288	ZDB-GENE-101013-2	Entrez gene ID import through exact transcript match from gffcompare and abbreviation match	Ens99 gene ID import through exact transcript match from gffcompare and abbreviation match
1191	LL0000001327	218.045	0.0417635	0.198936	0.209934	0.833719	0.999997	chr9	21535370	21570566	+	arhgef7a	Rho guanine nucleotide exchange factor (GEF) 7a	ENSDARG00000006299.11	553493	ZDB-GENE-060322-11	Entrez gene ID import through exact transcript match from gffcompare and abbreviation match	Ens99 gene ID import through exact transcript match from gffcompare and abbreviation match
1192	LL0000001328	600.789	-1.53738e-05	0.138132	-0.000111298	0.999911	0.999997	chr1	45958725	46020725	+	arhgef7b	Rho guanine nucleotide exchange factor (GEF) 7b	ENSDARG00000073848.4	494081	ZDB-GENE-041212-49	Entrez gene ID import through exact transcript match from gffcompare and abbreviation match	Ens99 gene ID import through exact transcript match from gffcompare and abbreviation match
1193	LL0000001329	36.5828	0.172394	0.531172	0.324553	0.745519	0.999997	chr5	21939172	22001053	-	arhgef9a	Cdc42 guanine nucleotide exchange factor (GEF) 9a	ENSDARG00000061746.8	559868	ZDB-GENE-070705-271	Entrez gene ID import through exact transcript match from gffcompare and abbreviation match	Ens99 gene ID import through exact transcript match from gffcompare and abbreviation match
1194	LL0000001330	90.6316	-0.099002	0.295878	-0.334604	0.737924	0.999997	chr14	9142162	9245070	-	arhgef9b	Cdc42 guanine nucleotide exchange factor (GEF) 9b	ENSDARG00000078624.5	560923	ZDB-GENE-030131-7745	Entrez gene ID import through exact transcript match from gffcompare and abbreviation match	Ens99 gene ID import through exact transcript match from gffcompare and abbreviation match
1195	LL0000001331	2006.32	-0.0740037	0.142657	-0.518753	0.603933	0.999997	chr16	33952837	33987201	+	arid1aa	AT rich interactive domain 1Aa (SWI-like)	ENSDARG00000101710.2	100141358	ZDB-GENE-080220-35	Entrez gene ID import through exact transcript match from gffcompare and abbreviation match	Ens99 gene ID import through exact transcript match from gffcompare and abbreviation match
1196	LL0000001332	2183.5	-0.0569055	0.131828	-0.431663	0.665986	0.999997	chr19	14351560	14438821	+	arid1ab	AT rich interactive domain 1Ab (SWI-like)	ENSDARG00000101891.2	568161	ZDB-GENE-030131-5725	Entrez gene ID import through exact transcript match from gffcompare and abbreviation match	Ens99 gene ID import through exact transcript match from gffcompare and abbreviation match
1197	LL0000001333	760.984	-0.118352	0.123247	-0.960279	0.336915	0.999997	chr20	4897996	5052838	-	arid1b	AT rich interactive domain 1B (SWI1-like)	ENSDARG00000092503.4	569589	ZDB-GENE-030131-4459	Entrez gene ID import through exact transcript match from gffcompare and abbreviation match	Ens99 gene ID import through exact transcript match from gffcompare and abbreviation match
1198	LL0000001334	1107.54	0.0552774	0.120166	0.46001	0.645509	0.999997	chr4	1646864	1685865	-	arid2	"AT rich interactive domain 2 (ARID, RFX-like)"	ENSDARG00000007413.10	566352	ZDB-GENE-030131-6311	Entrez gene ID import through exact transcript match from gffcompare and abbreviation match	Ens99 gene ID import through exact transcript match from gffcompare and abbreviation match
1199	LL0000001335	2025.44	0.0269779	0.103213	0.261381	0.793799	0.999997	chr11	5681762	5815829	+	arid3a	AT rich interactive domain 3A (BRIGHT-like)	ENSDARG00000070843.5	562799	ZDB-GENE-140106-97	Entrez gene ID import through exact transcript match from gffcompare and abbreviation match	Ens99 gene ID import through exact transcript match from gffcompare and abbreviation match
1200	LL0000001336	3051.89	-0.0979924	0.113732	-0.861609	0.388903	0.999997	chr25	28987953	29074064	-	arid3b	AT rich interactive domain 3B (BRIGHT-like)	ENSDARG00000104034.2	571249	ZDB-GENE-070209-182	Entrez gene ID import through exact transcript match from gffcompare and abbreviation match	Ens99 gene ID import through exact transcript match from gffcompare and abbreviation match
1201	LL0000001337	4894.42	0.0595325	0.118601	0.501956	0.615698	0.999997	chr5	41322638	41452581	+	arid3c	AT rich interactive domain 3C (BRIGHT-like)	ENSDARG00000067729.5	569444	ZDB-GENE-060526-12	Entrez gene ID import through exact transcript match from gffcompare and abbreviation match	Ens99 gene ID import through exact transcript match from gffcompare and abbreviation match
1202	LL0000001338	1712.86	-0.0484907	0.105349	-0.460286	0.645311	0.999997	chr17	11377970	11420391	-	arid4a	AT rich interactive domain 4A (RBP1-like)	ENSDARG00000043873.10	327404	ZDB-GENE-050809-105	Entrez gene ID import through exact transcript match from gffcompare and abbreviation match	Ens99 gene ID import through exact transcript match from gffcompare and abbreviation match
1203	LL0000001339	93.8933	-0.224164	0.32921	-0.680915	0.495925	0.999997	chr8	52377502	52405131	+	arid5a	AT rich interactive domain 5A (MRF1-like)	ENSDARG00000077120.3	100462698	ZDB-GENE-100525-3	Entrez gene ID import through exact transcript match from gffcompare and abbreviation match	Ens99 gene ID import through exact transcript match from gffcompare and abbreviation match
1204	LL0000001340	657.525	-0.132094	0.150452	-0.877976	0.379957	0.999997	chr12	8168215	8385837	+	arid5b	AT-rich interaction domain 5B	ENSDARG00000037196.8	100536827	ZDB-GENE-121214-272	"partial transcript match; ""j"" class in gffcompare; abbreviation match"	Ens99 gene ID import through exact transcript match from gffcompare and abbreviation match
1205	LL0000001341	1000.77	0.176712	0.112846	1.56596	0.117358	0.999997	chr21	11244068	11252437	+	arid6	AT-rich interaction domain 6	ENSDARG00000069988.6	572528	ZDB-GENE-070112-1882	Entrez gene ID import through exact transcript match from gffcompare and abbreviation match	Ens99 gene ID import through exact transcript match from gffcompare and abbreviation match
1206	LL0000001342	1178.51	0.110574	0.125768	0.879191	0.379298	0.999997	chr18	18879647	18902562	+	arih1	ariadne ubiquitin-conjugating enzyme E2 binding protein homolog 1 (Drosophila)	ENSDARG00000003616.12	327005	ZDB-GENE-030131-5213	Entrez gene ID import through exact transcript match from gffcompare and abbreviation match	Ens99 gene ID import through exact transcript match from gffcompare and abbreviation match
1207	LL0000001343	571.963	0.00276177	0.140707	0.0196278	0.98434	0.999997	chr7	13491451	13521459	+	arih1l	"ariadne homolog, ubiquitin-conjugating enzyme E2 binding protein, 1 like"	ENSDARG00000036870.7	405859	ZDB-GENE-040426-2395	Entrez gene ID import through exact transcript match from gffcompare and abbreviation match	Ens99 gene ID import through exact transcript match from gffcompare and abbreviation match
1208	LL0000001344	1160.68	-0.029155	0.10454	-0.278889	0.78033	0.999997	chr8	26034572	26057401	+	arih2	ariadne homolog 2 (Drosophila)	ENSDARG00000012848.10	406417	ZDB-GENE-040426-2158	Entrez gene ID import through exact transcript match from gffcompare and abbreviation match	Ens99 gene ID import through exact transcript match from gffcompare and abbreviation match
1209	LL0000001345	798.487	-0.00586617	0.145703	-0.0402611	0.967885	0.999997	chr4	5906958	5913338	-	arl1	ADP-ribosylation factor-like 1	ENSDARG00000101680.2	436746	ZDB-GENE-040718-175	Entrez gene ID import through exact transcript match from gffcompare and abbreviation match	Ens99 gene ID import through exact transcript match from gffcompare and abbreviation match
1210	LL0000001346	137.297	0.260684	0.244548	1.06598	0.286431	0.999997	chr1	46652615	46654528	+	arl11	ADP-ribosylation factor-like 11	ENSDARG00000036637.4	324689	ZDB-GENE-030131-3410	Entrez gene ID import through exact transcript match from gffcompare and abbreviation match	Ens99 gene ID import through exact transcript match from gffcompare and abbreviation match
1211	LL0000001348	436.362	-0.0218818	0.151772	-0.144175	0.885362	0.999997	chr1	33668236	33694795	+	arl13b	ADP-ribosylation factor-like 13b	ENSDARG00000012763.11	286784	ZDB-GENE-021217-3	Entrez gene ID import through exact transcript match from gffcompare and abbreviation match	Ens99 gene ID import through exact transcript match from gffcompare and abbreviation match
1212	LL0000001349	111.279	-0.382438	0.38971	-0.98134	0.326425	0.999997	chr2	6259631	6263892	-	arl14	ADP-ribosylation factor-like 14	ENSDARG00000063223.6	556921	ZDB-GENE-070705-288	Entrez gene ID import through exact transcript match from gffcompare and abbreviation match	Ens99 gene ID import through exact transcript match from gffcompare and abbreviation match
1213	LL0000001350	396.052	-0.0248186	0.160752	-0.154391	0.877302	0.999997	chr7	32624684	32629458	-	arl14ep	ADP-ribosylation factor-like 14 effector protein	ENSDARG00000001210.7	751672	ZDB-GENE-060825-216	Entrez gene ID import through exact transcript match from gffcompare and abbreviation match	Ens99 gene ID import through exact transcript match from gffcompare and abbreviation match
1214	LL0000001351	32.2552	-0.104811	0.495815	-0.211391	0.832582	0.999997	chr5	40294539	40470752	+	arl15a	ADP-ribosylation factor-like 15a	ENSDARG00000076040.5	567657	ZDB-GENE-070209-3	Entrez gene ID import through exact transcript match from gffcompare and abbreviation match	Ens99 gene ID import through exact transcript match from gffcompare and abbreviation match
1215	LL0000001352	255.31	-0.129119	0.188123	-0.686355	0.492489	0.999997	chr10	9006574	9089680	-	arl15b	ADP-ribosylation factor-like 15b	ENSDARG00000057995.7	560030	ZDB-GENE-080813-2	Entrez gene ID import through exact transcript match from gffcompare and abbreviation match	Ens99 gene ID import through exact transcript match from gffcompare and abbreviation match
1216	LL0000001353	184.328	0.282966	0.21333	1.32643	0.184698	0.999997	chr3	50271863	50277961	-	arl16	ADP-ribosylation factor-like 16	ENSDARG00000059498.6	100037345	ZDB-GENE-070410-114	Entrez gene ID import through exact transcript match from gffcompare and abbreviation match	Ens99 gene ID import through exact transcript match from gffcompare and abbreviation match
1217	LL0000001354	316.673	0.0815061	0.170004	0.479436	0.631628	0.999997	chr7	25047219	25049377	-	arl2	ADP-ribosylation factor-like 2	ENSDARG00000069496.5	449774	ZDB-GENE-041010-19	Entrez gene ID import through exact transcript match from gffcompare and abbreviation match	Ens99 gene ID import through exact transcript match from gffcompare and abbreviation match
1218	LL0000001355	171.557	0.0302697	0.207255	0.146051	0.883881	0.999997	chr18	18868713	18875360	-	arl2bp	ADP-ribosylation factor-like 2 binding protein	ENSDARG00000025383.8	393976	ZDB-GENE-040426-1604	Entrez gene ID import through exact transcript match from gffcompare and abbreviation match	Ens99 gene ID import through exact transcript match from gffcompare and abbreviation match
1219	LL0000001356	1134.66	0.0478867	0.107493	0.445486	0.655969	0.999997	chr12	33966414	33972798	-	arl3	ADP-ribosylation factor-like 3 [Source:ZFIN;Acc:ZDB-GENE-030131-7518]	ENSDARG00000071409.4	797451	ZDB-GENE-030131-7518	Entrez gene ID import through exact transcript match from gffcompare and abbreviation match	geneAbbrev conflict with Ens99 but matches ZFIN alias
1220	LL0000001359	126.91	0.16029	0.277062	0.578535	0.562903	0.999997	chr15	34069746	34074979	+	arl4aa	ADP-ribosylation factor-like 4aa	ENSDARG00000099918.2	393834	ZDB-GENE-040426-1878	Entrez gene ID import through exact transcript match from gffcompare and abbreviation match	Ens99 gene ID import through exact transcript match from gffcompare and abbreviation match
1221	LL0000001360	179.945	-0.472961	0.229256	-2.06303	0.0391098	0.999997	chr19	31339305	31341850	-	arl4ab	ADP-ribosylation factor-like 4ab	ENSDARG00000033182.4	338267	ZDB-GENE-030219-167	Entrez gene ID import through exact transcript match from gffcompare and abbreviation match	Ens99 gene ID import through exact transcript match from gffcompare and abbreviation match
1222	LL0000001361	2318.48	0.160459	0.116156	1.3814	0.167155	0.999997	chr22	13977735	13981254	+	arl4ca	ADP-ribosylation factor-like 4Ca	ENSDARG00000057606.4	550444	ZDB-GENE-050417-265	"partial transcript match; ""j"" class in gffcompare; abbreviation match"	Ens99 gene ID import through exact transcript match from gffcompare and abbreviation match
1223	LL0000001362	1043.15	-0.00415875	0.121747	-0.0341589	0.97275	0.999997	chr9	23356774	23358597	-	arl4cb	ADP-ribosylation factor-like 4Cb	ENSDARG00000032708.4	406531	ZDB-GENE-040426-2382	Entrez gene ID import through exact transcript match from gffcompare and abbreviation match	Ens99 gene ID import through exact transcript match from gffcompare and abbreviation match
1224	LL0000001363	432.354	-0.00854715	0.171095	-0.0499556	0.960158	0.999997	chr12	27243059	27245757	+	arl4d	ADP-ribosylation factor-like 4D	ENSDARG00000045074.5	323573	ZDB-GENE-030131-2293	Entrez gene ID import through exact transcript match from gffcompare and abbreviation match	Ens99 gene ID import through exact transcript match from gffcompare and abbreviation match
1225	LL0000001364	244.082	-0.148599	0.188491	-0.788363	0.430484	0.999997	chr9	22902865	22918413	-	arl5a	ADP-ribosylation factor-like 5A	ENSDARG00000018627.9	436611	ZDB-GENE-040718-28	Entrez gene ID import through exact transcript match from gffcompare and abbreviation match	Ens99 gene ID import through exact transcript match from gffcompare and abbreviation match
1226	LL0000001365	111.84	0.505348	0.254617	1.98473	0.0471742	0.999997	chr3	16134376	16142057	-	arl5c	ADP-ribosylation factor-like 5C	ENSDARG00000035719.6	393819	ZDB-GENE-040426-1866	Entrez gene ID import through exact transcript match from gffcompare and abbreviation match	Ens99 gene ID import through exact transcript match from gffcompare and abbreviation match
1227	LL0000001366	265.098	-0.0452974	0.180771	-0.250579	0.802139	0.999997	chr1	34203817	34234178	+	arl6	ADP-ribosylation factor-like 6	ENSDARG00000032056.8	494134	ZDB-GENE-041219-2	Entrez gene ID import through exact transcript match from gffcompare and abbreviation match	Ens99 gene ID import through exact transcript match from gffcompare and abbreviation match
1228	LL0000001367	2185.95	-0.0157521	0.107405	-0.146661	0.8834	0.999997	chr3	31104891	31115996	-	arl6ip1	ADP-ribosylation factor-like 6 interacting protein 1	ENSDARG00000054578.5	394087	ZDB-GENE-040426-1087	Entrez gene ID import through exact transcript match from gffcompare and abbreviation match	Ens99 gene ID import through exact transcript match from gffcompare and abbreviation match
1229	LL0000001368	153.353	0.0518687	0.231046	0.224495	0.822372	0.999997	chr5	69733096	69746282	+	arl6ip4	ADP-ribosylation factor-like 6 interacting protein 4	ENSDARG00000105036.2	553796	ZDB-GENE-050522-405	Entrez gene ID import through exact transcript match from gffcompare and abbreviation match	Ens99 gene ID import through exact transcript match from gffcompare and abbreviation match
1230	LL0000001369	165.587	0.0735808	0.231409	0.317968	0.750509	0.999997	chr6	43234213	43241631	+	arl6ip5a	ADP-ribosylation factor-like 6 interacting protein 5a	ENSDARG00000077044.3	450076	ZDB-GENE-031113-22	Entrez gene ID import through exact transcript match from gffcompare and abbreviation match	Ens99 gene ID import through exact transcript match from gffcompare and abbreviation match
1231	LL0000001370	843.292	-0.20735	0.142956	-1.45045	0.146934	0.999997	chr23	4253957	4259712	+	arl6ip5b	ADP-ribosylation factor-like 6 interacting protein 5b	ENSDARG00000016238.7	436790	ZDB-GENE-040718-223	Entrez gene ID import through exact transcript match from gffcompare and abbreviation match	Ens99 gene ID import through exact transcript match from gffcompare and abbreviation match
1232	LL0000001371	837.613	0.0523695	0.128126	0.408734	0.682735	0.999997	chr6	13344919	13376157	-	arl6ip6	ADP-ribosylation factor-like 6 interacting protein 6	ENSDARG00000071013.6	100037347	ZDB-GENE-070410-117	Entrez gene ID import through exact transcript match from gffcompare and abbreviation match	Ens99 gene ID import through exact transcript match from gffcompare and abbreviation match
1233	LL0000001372	816.439	0.0828611	0.130632	0.634308	0.52588	0.999997	chr7	41713915	41746427	-	arl8	ADP-ribosylation factor-like 8	ENSDARG00000094709.4	327551	ZDB-GENE-030131-5762	Entrez gene ID import through exact transcript match from gffcompare and abbreviation match	Ens99 gene ID import through exact transcript match from gffcompare and abbreviation match
1234	LL0000001373	1420.25	-0.105427	0.105075	-1.00335	0.315692	0.999997	chr22	710759	718615	-	arl8a	ADP-ribosylation factor-like 8A	ENSDARG00000078686.5	567222	ZDB-GENE-030131-5025	Entrez gene ID import through exact transcript match from gffcompare and abbreviation match	Ens99 gene ID import through exact transcript match from gffcompare and abbreviation match
1235	LL0000001374	651.916	0.113119	0.135942	0.832113	0.405345	0.999997	chr6	42951960	42971184	-	arl8ba	ADP-ribosylation factor-like 8Ba	ENSDARG00000006915.10	337424	ZDB-GENE-030131-9370	Entrez gene ID import through exact transcript match from gffcompare and abbreviation match	Ens99 gene ID import through exact transcript match from gffcompare and abbreviation match
1236	LL0000001375	325.625	0.0508439	0.162704	0.312494	0.754665	0.999997	chr11	35741871	35756545	-	arl8bb	ADP-ribosylation factor-like 8Bb	ENSDARG00000070318.4	562445	ZDB-GENE-080516-10	Entrez gene ID import through exact transcript match from gffcompare and abbreviation match	Ens99 gene ID import through exact transcript match from gffcompare and abbreviation match
1237	LL0000001376	582.47	0.0781556	0.144831	0.539633	0.58945	0.999997	chr14	1191581	1201210	-	arl9	ADP-ribosylation factor-like 9	ENSDARG00000071881.6	751670	ZDB-GENE-060825-210	Entrez gene ID import through exact transcript match from gffcompare and abbreviation match	Ens99 gene ID import through exact transcript match from gffcompare and abbreviation match
1238	LL0000001377	826.525	-0.005165	0.117903	-0.0438072	0.965058	0.999997	chr24	24699363	24724306	-	armc1	armadillo repeat containing 1	ENSDARG00000013861.10	494066	ZDB-GENE-041212-33	Entrez gene ID import through exact transcript match from gffcompare and abbreviation match	Ens99 gene ID import through exact transcript match from gffcompare and abbreviation match
1239	LL0000001378	236.276	0.0836823	0.185609	0.450853	0.652096	0.999997	chr25	18877675	18889001	+	armc10	armadillo repeat containing 10	ENSDARG00000062960.6	557740	ZDB-GENE-131121-630	Entrez gene ID import through exact transcript match from gffcompare and abbreviation match	Ens99 gene ID import through exact transcript match from gffcompare and abbreviation match
1240	LL0000001379	366.005	0.200005	0.17325	1.15443	0.248324	0.999997	chr23	31912882	31919559	+	armc1l	"armadillo repeat containing 1, like"	ENSDARG00000020887.12	321240	ZDB-GENE-030131-9819	Entrez gene ID import through exact transcript match from gffcompare and abbreviation match	Ens99 gene ID import through exact transcript match from gffcompare and abbreviation match
1241	LL0000001380	126.741	-0.171559	0.262676	-0.65312	0.513679	0.999997	chr20	32228210	32270866	-	armc2	armadillo repeat containing 2	ENSDARG00000022660.10	555846	ZDB-GENE-041014-7	Entrez gene ID import through exact transcript match from gffcompare and abbreviation match	Ens99 gene ID import through exact transcript match from gffcompare and abbreviation match
1242	LL0000001381	305.108	0.156719	0.178771	0.876648	0.380678	0.999997	chr24	17048075	17067386	-	armc3	armadillo repeat containing 3	ENSDARG00000074708.4	560136	ZDB-GENE-110614-1	Entrez gene ID import through exact transcript match from gffcompare and abbreviation match	Ens99 gene ID import through exact transcript match from gffcompare and abbreviation match
1243	LL0000001382	217.177	-0.0705775	0.221814	-0.318184	0.750345	0.999997	chr12	23026539	23153131	-	armc4	armadillo repeat containing 4	ENSDARG00000055128.8	799229	ZDB-GENE-100316-7	Entrez gene ID import through exact transcript match from gffcompare and abbreviation match	Ens99 gene ID import through exact transcript match from gffcompare and abbreviation match
1244	LL0000001383	268.045	-0.0554865	0.20298	-0.273359	0.784577	0.999997	chr3	31042585	31058689	-	armc5	armadillo repeat containing 5	ENSDARG00000078083.5	569910	ZDB-GENE-030131-7382	Entrez gene ID import through exact transcript match from gffcompare and abbreviation match	Ens99 gene ID import through exact transcript match from gffcompare and abbreviation match
1245	LL0000001384	428.062	0.0379526	0.166566	0.227853	0.81976	0.999997	chr2	57117656	57146421	-	ARMC6	armadillo repeat containing 6 [Source:NCBI gene;Acc:555425]	ENSDARG00000103770.3	555425		geneAbbrevConflict; gffcompare transcript match; overlap gene coordinates >90%	Ens99 gene ID import through exact transcript match from gffcompare and abbreviation match
1246	LL0000001385	84.3046	-0.105027	0.290204	-0.361909	0.71742	0.999997	chr12	26491637	26494851	+	armc7	armadillo repeat containing 7	ENSDARG00000061197.7	767659	ZDB-GENE-060929-288	Entrez gene ID import through exact transcript match from gffcompare and abbreviation match	Ens99 gene ID import through exact transcript match from gffcompare and abbreviation match
1247	LL0000001386	303.731	-0.0855512	0.169243	-0.505495	0.613211	0.999997	chr9	27876081	27933144	+	armc8	armadillo repeat containing 8	ENSDARG00000062258.8	571528	ZDB-GENE-061027-88	Entrez gene ID import through exact transcript match from gffcompare and abbreviation match	Ens99 gene ID import through exact transcript match from gffcompare and abbreviation match
1248	LL0000001387	281.53	-0.115962	0.191824	-0.604523	0.545496	0.999997	chr22	36547670	36637357	+	armc9	armadillo repeat containing 9	ENSDARG00000087299.5	100334308	ZDB-GENE-100922-67	"partial transcript match; ""j"" class in gffcompare; abbreviation match"	Ens99 gene ID import through exact transcript match from gffcompare and abbreviation match
1249	LL0000001388	100.649	-0.0432688	0.28337	-0.152693	0.87864	0.999997	chr8	18213976	18229223	-	armh1	armadillo like helical domain containing 1	ENSDARG00000029859.8	100000984	ZDB-GENE-081104-194	Ens99 gene ID import through exact transcript match from gffcompare; abbrev conflict matches ZFIN alias	Ens99 gene ID import through exact transcript match from gffcompare and abbreviation match
1250	LL0000001389	970.299	0.054422	0.113953	0.477582	0.632948	0.999997	chr22	35013299	35063526	-	armh3	armadillo like helical domain containing 3	ENSDARG00000104285.2	393591	ZDB-GENE-040426-1249	Ens99 gene ID import through exact transcript match from gffcompare; abbrev conflict matches ZFIN alias	Ens99 gene ID import through exact transcript match from gffcompare and abbreviation match
1251	LL0000001390	422.967	0.0283815	0.153584	0.184795	0.85339	0.999997	chr20	26385720	26392272	-	armt1	acidic residue methyltransferase 1	ENSDARG00000055676.6	541518	ZDB-GENE-050327-51	Entrez gene ID import through exact transcript match from gffcompare and abbreviation match	Ens99 gene ID import through exact transcript match from gffcompare and abbreviation match
1252	LL0000001391	733.045	-0.127094	0.13712	-0.926877	0.35399	0.999997	chr16	4564432	4610281	-	arnt	aryl hydrocarbon receptor nuclear translocator	ENSDARG00000021855.10	493634	ZDB-GENE-060126-7	Entrez gene ID import through exact transcript match from gffcompare and abbreviation match	Ens99 gene ID import through exact transcript match from gffcompare and abbreviation match
1253	LL0000001392	879.167	0.0402686	0.121808	0.330589	0.740955	0.999997	chr7	10700813	10878252	+	arnt2	aryl-hydrocarbon receptor nuclear translocator 2	ENSDARG00000103697.3	64277	ZDB-GENE-001207-3	Entrez gene ID import through exact transcript match from gffcompare and abbreviation match	Ens99 gene ID import through exact transcript match from gffcompare and abbreviation match
1254	LL0000001393	396.848	-0.0299511	0.204857	-0.146204	0.88376	0.999997	chr25	17893784	17918810	-	arntl1a	aryl hydrocarbon receptor nuclear translocator-like 1a	ENSDARG00000006791.11	58098	ZDB-GENE-000509-1	Entrez gene ID import through exact transcript match from gffcompare and abbreviation match	Ens99 gene ID import through exact transcript match from gffcompare and abbreviation match
1255	LL0000001394	524.872	-0.0476251	0.199619	-0.23858	0.811432	0.999997	chr7	66048075	66108428	+	arntl1b	aryl hydrocarbon receptor nuclear translocator-like 1b	ENSDARG00000035732.8	352935	ZDB-GENE-030408-1	Entrez gene ID import through exact transcript match from gffcompare and abbreviation match	Ens99 gene ID import through exact transcript match from gffcompare and abbreviation match
1256	LL0000001395	357.704	0.151351	0.176935	0.855406	0.392327	0.999997	chr18	15569627	15610856	-	arntl2	aryl hydrocarbon receptor nuclear translocator-like 2	ENSDARG00000041381.11	58099	ZDB-GENE-000509-2	Entrez gene ID import through exact transcript match from gffcompare and abbreviation match	Ens99 gene ID import through exact transcript match from gffcompare and abbreviation match
1257	LL0000001396	3268.03	0.0418506	0.106227	0.393973	0.693601	0.999997	chr3	40796110	40804455	+	arpc1a	"actin related protein 2/3 complex, subunit 1A"	ENSDARG00000008383.6	394243	ZDB-GENE-040116-1	Entrez gene ID import through exact transcript match from gffcompare and abbreviation match	Ens99 gene ID import through exact transcript match from gffcompare and abbreviation match
1258	LL0000001397	2564.5	-0.0462188	0.108739	-0.425043	0.670805	0.999997	chr3	40809011	40820612	+	arpc1b	"actin related protein 2/3 complex, subunit 1B"	ENSDARG00000027063.5	335474	ZDB-GENE-030131-7414	Entrez gene ID import through exact transcript match from gffcompare and abbreviation match	Ens99 gene ID import through exact transcript match from gffcompare and abbreviation match
1259	LL0000001398	5377.7	0.0450296	0.0881303	0.510944	0.60939	0.999997	chr9	48043162	48077034	-	arpc2	"actin related protein 2/3 complex, subunit 2"	ENSDARG00000075989.4	327068	ZDB-GENE-030131-5276	Entrez gene ID import through exact transcript match from gffcompare and abbreviation match	Ens99 gene ID import through exact transcript match from gffcompare and abbreviation match
1260	LL0000001399	2611.41	0.0830142	0.106477	0.779642	0.435601	0.999997	chr21	17024002	17029464	+	arpc3	"actin related protein 2/3 complex, subunit 3"	ENSDARG00000057882.6	415204	ZDB-GENE-040625-107	Entrez gene ID import through exact transcript match from gffcompare and abbreviation match	Ens99 gene ID import through exact transcript match from gffcompare and abbreviation match
1261	LL0000001400	2323.51	0.0146574	0.0979601	0.149626	0.881059	0.999997	chr6	40743367	40778294	-	arpc4	"actin related protein 2/3 complex, subunit 4"	ENSDARG00000054063.7	114456	ZDB-GENE-010724-9	Entrez gene ID import through exact transcript match from gffcompare and abbreviation match	Ens99 gene ID import through exact transcript match from gffcompare and abbreviation match
1262	LL0000001401	1785.75	0.0827843	0.129672	0.638414	0.523204	0.999997	chr11	16139897	16152400	-	arpc4l	"actin related protein 2/3 complex, subunit 4, like"	ENSDARG00000058225.7	445305	ZDB-GENE-040808-18	Entrez gene ID import through exact transcript match from gffcompare and abbreviation match	Ens99 gene ID import through exact transcript match from gffcompare and abbreviation match
1263	LL0000001402	3461.89	0.209866	0.122897	1.70766	0.0876991	0.999997	chr2	20967668	20989335	+	arpc5a	"actin related protein 2/3 complex, subunit 5A"	ENSDARG00000039142.7	336504	ZDB-GENE-030131-8448	Entrez gene ID import through exact transcript match from gffcompare and abbreviation match	Ens99 gene ID import through exact transcript match from gffcompare and abbreviation match
1264	LL0000001403	2260.46	0.0543047	0.104503	0.519649	0.603308	0.999997	chr20	34151662	34155611	+	arpc5b	"actin related protein 2/3 complex, subunit 5B"	ENSDARG00000019062.11	399482	ZDB-GENE-040120-7	Entrez gene ID import through exact transcript match from gffcompare and abbreviation match	Ens99 gene ID import through exact transcript match from gffcompare and abbreviation match
1265	LL0000001404	293.283	-0.10356	0.193081	-0.536358	0.591711	0.999997	chr8	41453653	41462980	+	arpc5la	"actin related protein 2/3 complex, subunit 5-like, a"	ENSDARG00000041720.7	393550	ZDB-GENE-040426-1453	Entrez gene ID import through exact transcript match from gffcompare and abbreviation match	Ens99 gene ID import through exact transcript match from gffcompare and abbreviation match
1266	LL0000001405	215.943	-0.0543146	0.203605	-0.266764	0.789651	0.999997	chr5	32060881	32074637	-	arpc5lb	"actin related protein 2/3 complex, subunit 5-like, b"	ENSDARG00000035433.8	556104	ZDB-GENE-060531-161	Entrez gene ID import through exact transcript match from gffcompare and abbreviation match	Ens99 gene ID import through exact transcript match from gffcompare and abbreviation match
1267	LL0000001406	289.5	0.0397761	0.165677	0.240082	0.810266	0.999997	chr18	21070970	21084922	+	arpin	actin related protein 2/3 complex inhibitor	ENSDARG00000041085.7	550477	ZDB-GENE-050417-304	Entrez gene ID import through exact transcript match from gffcompare and abbreviation match	Ens99 gene ID import through exact transcript match from gffcompare and abbreviation match
1268	LL0000001407	3144.49	0.0619852	0.0982261	0.631045	0.528011	0.999997	chr18	38873033	38897665	+	arpp19a	cAMP-regulated phosphoprotein 19a	ENSDARG00000032532.5	393603	ZDB-GENE-040426-1281	Entrez gene ID import through exact transcript match from gffcompare and abbreviation match	Ens99 gene ID import through exact transcript match from gffcompare and abbreviation match
1269	LL0000001408	1038.16	0.203754	0.11267	1.80842	0.0705411	0.999997	chr25	7653900	7663608	-	arpp19b	cAMP-regulated phosphoprotein 19b	ENSDARG00000039880.6	393947	ZDB-GENE-040426-930	Entrez gene ID import through exact transcript match from gffcompare and abbreviation match	Ens99 gene ID import through exact transcript match from gffcompare and abbreviation match
1270	LL0000001409	587.776	-0.210868	0.146457	-1.4398	0.149923	0.999997	chr19	42886358	42917231	+	arpp21	"cAMP-regulated phosphoprotein, 21"	ENSDARG00000061081.8	564134	ZDB-GENE-081104-296	Entrez gene ID import through exact transcript match from gffcompare and abbreviation match	Ens99 gene ID import through exact transcript match from gffcompare and abbreviation match
1271	LL0000001413	273.191	-0.0875557	0.169711	-0.515911	0.605917	0.999997	chr10	22890791	22907418	+	arrb2a	"arrestin, beta 2a"	ENSDARG00000039215.7	321378	ZDB-GENE-030131-29	Entrez gene ID import through exact transcript match from gffcompare and abbreviation match	Ens99 gene ID import through exact transcript match from gffcompare and abbreviation match
1272	LL0000001414	1996.9	0.0204985	0.100174	0.20463	0.837861	0.999997	chr7	25920773	26005691	+	arrb2b	"arrestin, beta 2b"	ENSDARG00000011545.9	394099	ZDB-GENE-040426-1332	Entrez gene ID import through exact transcript match from gffcompare and abbreviation match	Ens99 gene ID import through exact transcript match from gffcompare and abbreviation match
1273	LL0000001415	558.085	-0.138963	0.146534	-0.948334	0.342959	0.999997	chr5	29516843	29531948	-	arrdc1a	arrestin domain containing 1a	ENSDARG00000068148.6	100006005	ZDB-GENE-030925-15	Entrez gene ID import through exact transcript match from gffcompare and abbreviation match	Ens99 gene ID import through exact transcript match from gffcompare and abbreviation match
1274	LL0000001416	868.803	0.107091	0.143358	0.747018	0.455053	0.999997	chr21	14696645	14763137	-	arrdc1b	arrestin domain containing 1b	ENSDARG00000079839.5	570029	ZDB-GENE-080515-2	Entrez gene ID import through exact transcript match from gffcompare and abbreviation match	Ens99 gene ID import through exact transcript match from gffcompare and abbreviation match
1275	LL0000001417	2684.88	-0.173589	0.13904	-1.24849	0.211853	0.999997	chr11	13524504	13533782	+	arrdc2	arrestin domain containing 2	ENSDARG00000020761.11	335206	ZDB-GENE-030131-7146	Entrez gene ID import through exact transcript match from gffcompare and abbreviation match	Ens99 gene ID import through exact transcript match from gffcompare and abbreviation match
1276	LL0000001418	1659.28	0.0285555	0.145829	0.195815	0.844755	0.999997	chr5	48985751	48995995	-	arrdc3a	arrestin domain containing 3a	ENSDARG00000052690.6	566685	ZDB-GENE-030131-2913	Entrez gene ID import through exact transcript match from gffcompare and abbreviation match	Ens99 gene ID import through exact transcript match from gffcompare and abbreviation match
1277	LL0000001419	1149.33	-0.110754	0.161931	-0.683959	0.494001	0.999997	chr10	43761480	43771447	-	arrdc3b	arrestin domain containing 3b	ENSDARG00000036028.5	447866	ZDB-GENE-040912-182	Entrez gene ID import through exact transcript match from gffcompare and abbreviation match	Ens99 gene ID import through exact transcript match from gffcompare and abbreviation match
1278	LL0000001420	266.369	0.155176	0.182243	0.85148	0.394503	0.999997	chr18	8231138	8245946	+	arsa	arylsulfatase A	ENSDARG00000042270.6	541416	ZDB-GENE-050320-118	Entrez gene ID import through exact transcript match from gffcompare and abbreviation match	Ens99 gene ID import through exact transcript match from gffcompare and abbreviation match
1279	LL0000001421	218.264	-0.0137244	0.218141	-0.0629151	0.949834	0.999997	chr21	76550	82291	+	ARSB	arylsulfatase B [Source:NCBI gene;Acc:100538007]	ENSDARG00000108788.2	100538007		geneAbbrevConflict; gffcompare transcript match; overlap gene coordinates >90%	Ens99 gene ID import on gene abbreviation and default intersectBed stringency for gene coordinate overlap
1280	LL0000001422	78.8046	-0.0185005	0.296487	-0.0623991	0.950245	0.999997	chr12	20583552	20600378	+	arsg	arylsulfatase G	ENSDARG00000101715.2	564790	ZDB-GENE-060503-154	Entrez gene ID import through exact transcript match from gffcompare and abbreviation match	Ens99 gene ID import through exact transcript match from gffcompare and abbreviation match
1281	LL0000001423	755.001	0.000366163	0.166608	0.00219775	0.998246	0.999997	chr9	55572265	55595425	-	arsh	arylsulfatase H	ENSDARG00000002299.12	100332997	ZDB-GENE-081104-120	"partial transcript match; ""j"" class in gffcompare; abbreviation match"	Ens99 gene ID import through exact transcript match from gffcompare and abbreviation match
1282	LL0000001425	90.3289	0.126254	0.28515	0.442764	0.657937	0.999997	chr21	43999468	44005438	-	arsib	"arylsulfatase family, member Ib"	ENSDARG00000117075.1	563783	ZDB-GENE-100819-1	geneAbbrevConflict; gffcompare transcript match; overlap gene coordinates >90%	Ens99 gene ID import through exact transcript match from gffcompare and abbreviation match
1283	LL0000001426	280.607	-0.174068	0.193171	-0.901109	0.367531	0.999997	chr7	57677120	57691446	+	arsj	"arylsulfatase family, member J"	ENSDARG00000077590.3	559800	ZDB-GENE-111215-1	geneAbbrevConflict; gffcompare transcript match; overlap gene coordinates >90%	Ens99 gene ID import through exact transcript match from gffcompare and abbreviation match
1284	LL0000001427	178.506	-0.0399962	0.232038	-0.172369	0.863147	0.999997	chr5	50898839	50911266	+	arsk	"arylsulfatase family, member K"	ENSDARG00000059714.6	562412	ZDB-GENE-060929-332	Entrez gene ID import through exact transcript match from gffcompare and abbreviation match	Ens99 gene ID import through exact transcript match from gffcompare and abbreviation match
1285	LL0000001429	26.6581	-0.300166	0.503964	-0.59561	0.551435	0.999997	chr6	3424639	3460513	+	artna		ENSDARG00000096252.2	101882107	ZDB-GENE-120215-193	Entrez gene ID import through exact transcript match from gffcompare and abbreviation match	Ens99 gene ID import on gene abbreviation and default intersectBed stringency for gene coordinate overlap
1286	LL0000001431	48.1965	-0.14545	0.442399	-0.328776	0.742325	0.999997	chr2	17197129	17236016	-	artnb	artemin b	ENSDARG00000093714.3	101883396	ZDB-GENE-070705-129	geneAbbrevConflict; gffcompare transcript match; overlap gene coordinates >90%	Ens99 gene ID import through exact transcript match from gffcompare and abbreviation match
1287	LL0000001432	260.178	0.0918909	0.177861	0.516644	0.605405	0.999997	chr20	3997684	4011994	+	arv1	"ARV1 homolog, fatty acid homeostasis modulator"	ENSDARG00000074757.3	568203	ZDB-GENE-080204-35	Entrez gene ID import through exact transcript match from gffcompare and abbreviation match	Ens99 gene ID import through exact transcript match from gffcompare and abbreviation match
1288	LL0000001434	651.653	-0.354688	0.162791	-2.1788	0.0293466	0.999997	chr5	26263127	26685424	-	arvcfb	ARVCF delta catenin family member b	ENSDARG00000061688.9	564669	ZDB-GENE-060526-60	Entrez gene ID import through exact transcript match from gffcompare and abbreviation match	Ens99 gene ID import through exact transcript match from gffcompare and abbreviation match
1289	LL0000001435	75.7987	-0.062803	0.333693	-0.188206	0.850715	0.999997	chr24	23935970	23942920	-	arxa	aristaless related homeobox a	ENSDARG00000058011.6	30657	ZDB-GENE-990415-15	Entrez gene ID import through exact transcript match from gffcompare and abbreviation match	Ens99 gene ID import through exact transcript match from gffcompare and abbreviation match
1290	LL0000001437	242.825	-0.0456665	0.189038	-0.241573	0.809111	0.999997	chr1	31706668	31722875	+	as3mt	arsenite methyltransferase	ENSDARG00000027572.9	664699	ZDB-GENE-060312-15	Entrez gene ID import through exact transcript match from gffcompare and abbreviation match	Ens99 gene ID import through exact transcript match from gffcompare and abbreviation match
1291	LL0000001438	336.176	0.176173	0.171794	1.02549	0.305133	0.999997	chr14	30272848	30278408	+	asah1a	N-acylsphingosine amidohydrolase (acid ceramidase) 1a	ENSDARG00000037091.5	450068	ZDB-GENE-041010-191	Entrez gene ID import through exact transcript match from gffcompare and abbreviation match	Ens99 gene ID import through exact transcript match from gffcompare and abbreviation match
1292	LL0000001439	689.587	0.08381	0.162629	0.515345	0.606312	0.999997	chr1	16654254	16665044	-	asah1b	N-acylsphingosine amidohydrolase (acid ceramidase) 1b	ENSDARG00000034817.7	393549	ZDB-GENE-040426-1512	Entrez gene ID import through exact transcript match from gffcompare and abbreviation match	Ens99 gene ID import through exact transcript match from gffcompare and abbreviation match
1293	LL0000001440	21.3918	-0.608418	0.663683	-0.916729	0.359285	0.999997	chr12	6117682	6142673	+	asah2	N-acylsphingosine amidohydrolase 2	ENSDARG00000012829.9	493602	ZDB-GENE-041112-1	Entrez gene ID import through exact transcript match from gffcompare and abbreviation match	Ens99 gene ID import through exact transcript match from gffcompare and abbreviation match
1294	LL0000001441	1955.07	-0.0376895	0.130808	-0.288128	0.773249	0.999997	chr2	32263215	32356539	-	asap1a	"ArfGAP with SH3 domain, ankyrin repeat and PH domain 1a"	ENSDARG00000029463.8	100170829	ZDB-GENE-070912-129	Entrez gene ID import through exact transcript match from gffcompare and abbreviation match	Ens99 gene ID import through exact transcript match from gffcompare and abbreviation match
1295	LL0000001442	431.698	-0.194553	0.142647	-1.36388	0.172604	0.999997	chr24	10897768	11057305	-	asap1b	"ArfGAP with SH3 domain, ankyrin repeat and PH domain 1b"	ENSDARG00000039729.8	565859	ZDB-GENE-091112-16	Entrez gene ID import through exact transcript match from gffcompare and abbreviation match	Ens99 gene ID import through exact transcript match from gffcompare and abbreviation match
1296	LL0000001443	551.585	-0.00162646	0.137715	-0.0118104	0.990577	0.999997	chr17	35060321	35225193	+	asap2a	"ArfGAP with SH3 domain, ankyrin repeat and PH domain 2a"	ENSDARG00000010181.11	570669	ZDB-GENE-041210-256	Entrez gene ID import through exact transcript match from gffcompare and abbreviation match	Ens99 gene ID import through exact transcript match from gffcompare and abbreviation match
1297	LL0000001444	2644.25	-0.0312525	0.0927543	-0.336939	0.736163	0.999997	chr20	29634611	29675458	+	asap2b	"ArfGAP with SH3 domain, ankyrin repeat and PH domain 2b"	ENSDARG00000019564.8	560581	ZDB-GENE-030131-5060	Entrez gene ID import through exact transcript match from gffcompare and abbreviation match	Ens99 gene ID import through exact transcript match from gffcompare and abbreviation match
1298	LL0000001445	1422.38	-0.126287	0.121635	-1.03825	0.299155	0.999997	chr17	27186948	27235863	-	asap3	"ArfGAP with SH3 domain, ankyrin repeat and PH domain 3"	ENSDARG00000021896.9	664764	ZDB-GENE-050913-39	Entrez gene ID import through exact transcript match from gffcompare and abbreviation match	Ens99 gene ID import through exact transcript match from gffcompare and abbreviation match
1299	LL0000001446	81.5926	-0.287374	0.282879	-1.01589	0.309682	0.999997	chr9	45680802	45699650	+	asb1	ankyrin repeat and SOCS box containing 1	ENSDARG00000026635.7	554673	ZDB-GENE-040718-234	Entrez gene ID import through exact transcript match from gffcompare and abbreviation match	Ens99 gene ID import through exact transcript match from gffcompare and abbreviation match
1300	LL0000001449	335.187	-0.170918	0.169789	-1.00665	0.314103	0.999997	chr5	22021142	22027357	-	asb12a	ankyrin repeat and SOCS box-containing 12a	ENSDARG00000017086.10	322927	ZDB-GENE-030131-1647	Entrez gene ID import through exact transcript match from gffcompare and abbreviation match	Ens99 gene ID import through exact transcript match from gffcompare and abbreviation match
1301	LL0000001451	40.0986	-0.254765	0.487639	-0.522446	0.60136	0.999997	chr4	11479705	11483190	+	asb13a.1	"ankyrin repeat and SOCS box containing 13a, tandem duplicate 1"	ENSDARG00000079698.6	436801	ZDB-GENE-040718-261	Entrez gene ID import through exact transcript match from gffcompare and abbreviation match	Ens99 gene ID import through exact transcript match from gffcompare and abbreviation match
1302	LL0000001453	128.143	-0.374564	0.259017	-1.4461	0.148149	0.999997	chr8	11134959	11149317	-	asb13b	ankyrin repeat and SOCS box containing 13b	ENSDARG00000089833.3	556808	ZDB-GENE-091118-116	Entrez gene ID import through exact transcript match from gffcompare and abbreviation match	Ens99 gene ID import through exact transcript match from gffcompare and abbreviation match
1303	LL0000001455	21.3847	-0.121284	0.59801	-0.202813	0.839281	0.999997	chr23	19488716	19504037	-	asb14b	ankyrin repeat and SOCS box containing 14b	ENSDARG00000087741.5	100535284	ZDB-GENE-090313-148	Entrez gene ID import through exact transcript match from gffcompare and abbreviation match	Ens99 gene ID import through exact transcript match from gffcompare and abbreviation match
1304	LL0000001459	66.0818	0.382836	0.502276	0.762202	0.44594	0.999997	chr9	23885441	23894613	-	asb18	ankyrin repeat and SOCS box containing 18	ENSDARG00000114572.1	792746	ZDB-GENE-090313-391	Entrez gene ID import through exact transcript match from gffcompare and abbreviation match	Ens99 gene ID import through exact transcript match from gffcompare and abbreviation match
1305	LL0000001460	49.1261	-0.445004	0.568121	-0.783291	0.433456	0.999997	chr20	27295701	27330383	-	asb2a.1	"ankyrin repeat and SOCS box containing 2a, tandem duplicate 1"	ENSDARG00000096748.3	567986	ZDB-GENE-030131-5355	Entrez gene ID import through exact transcript match from gffcompare and abbreviation match	Ens99 gene ID import through exact transcript match from gffcompare and abbreviation match
1306	LL0000001461	145.079	-0.0708334	0.264977	-0.26732	0.789223	0.999997	chr17	53311243	53324249	+	asb2b	ankyrin repeat and SOCS box containing 2b	ENSDARG00000102490.2	402848	ZDB-GENE-040426-20	Entrez gene ID import through exact transcript match from gffcompare and abbreviation match	Ens99 gene ID import through exact transcript match from gffcompare and abbreviation match
1307	LL0000001462	125.098	0.0559058	0.247052	0.226292	0.820974	0.999997	chr12	24060894	24078024	+	asb3	ankyrin repeat and SOCS box containing 3	ENSDARG00000005246.7	334210	ZDB-GENE-030131-6142	Entrez gene ID import through exact transcript match from gffcompare and abbreviation match	Ens99 gene ID import through exact transcript match from gffcompare and abbreviation match
1308	LL0000001464	54.4515	-0.296739	0.409439	-0.724744	0.468609	0.999997	chr14	36398282	36412506	-	asb5a	ankyrin repeat and SOCS box containing 5a	ENSDARG00000097938.4	550441	ZDB-GENE-070424-269	Entrez gene ID import through exact transcript match from gffcompare and abbreviation match	Ens99 gene ID import through exact transcript match from gffcompare and abbreviation match
1309	LL0000001465	63.2211	0.270995	0.449742	0.602557	0.546804	0.999997	chr1	38804956	38816685	-	asb5b	ankyrin repeat and SOCS box containing 5b	ENSDARG00000053222.9	550449	ZDB-GENE-050417-271	Entrez gene ID import through exact transcript match from gffcompare and abbreviation match	Ens99 gene ID import through exact transcript match from gffcompare and abbreviation match
1310	LL0000001466	421.382	-0.141441	0.166086	-0.851615	0.394428	0.999997	chr8	6900255	6918794	-	asb6	ankyrin repeat and SOCS box containing 6	ENSDARG00000007125.11	553600	ZDB-GENE-050522-338	Entrez gene ID import through exact transcript match from gffcompare and abbreviation match	Ens99 gene ID import through exact transcript match from gffcompare and abbreviation match
1311	LL0000001467	235.9	-0.0402872	0.20974	-0.192082	0.847678	0.999997	chr7	9840994	9873679	-	asb7	ankyrin repeat and SOCS box containing 7	ENSDARG00000006494.10	405798	ZDB-GENE-040426-2429	Entrez gene ID import through exact transcript match from gffcompare and abbreviation match	Ens99 gene ID import through exact transcript match from gffcompare and abbreviation match
1312	LL0000001468	435.985	-0.125307	0.150861	-0.830609	0.406194	0.999997	chr23	27495091	27506180	-	asb8	ankyrin repeat and SOCS box containing 8	ENSDARG00000003383.11	327200	ZDB-GENE-030131-5411	Entrez gene ID import through exact transcript match from gffcompare and abbreviation match	Ens99 gene ID import through exact transcript match from gffcompare and abbreviation match
1313	LL0000001469	299.587	-0.0723963	0.19703	-0.367437	0.713293	0.999997	chr12	48306648	48318987	-	ascc1	activating signal cointegrator 1 complex subunit 1	ENSDARG00000077760.4	550273	ZDB-GENE-050417-80	Entrez gene ID import through exact transcript match from gffcompare and abbreviation match	Ens99 gene ID import through exact transcript match from gffcompare and abbreviation match
1314	LL0000001470	474.602	0.0514933	0.14475	0.355739	0.722036	0.999997	chr5	18012133	18035586	+	ascc2	activating signal cointegrator 1 complex subunit 2	ENSDARG00000013058.9	393414	ZDB-GENE-040426-1223	Entrez gene ID import through exact transcript match from gffcompare and abbreviation match	Ens99 gene ID import through exact transcript match from gffcompare and abbreviation match
1315	LL0000001471	1028.73	-0.0754603	0.164612	-0.458414	0.646655	0.999997	chr16	1504280	1760400	-	ascc3	activating signal cointegrator 1 complex subunit 3	ENSDARG00000086678.4	100332599	ZDB-GENE-130214-2	"partial transcript match; ""j"" class in gffcompare; abbreviation match"	Ens99 gene ID import through exact transcript match from gffcompare and abbreviation match
1316	LL0000001472	29.1142	-0.13298	0.496269	-0.267959	0.788731	0.999997	chr4	17417111	17419193	+	ascl1a	achaete-scute family bHLH transcription factor 1a	ENSDARG00000038386.5	30466	ZDB-GENE-980526-90	Entrez gene ID import through exact transcript match from gffcompare and abbreviation match	Ens99 gene ID import through exact transcript match from gffcompare and abbreviation match
1317	LL0000001473	172.861	0.281926	0.302293	0.932627	0.351013	0.999997	chr7	49695904	49717195	+	ascl1b	achaete-scute family bHLH transcription factor 1b	ENSDARG00000101628.2	30478	ZDB-GENE-980526-174	Entrez gene ID import through exact transcript match from gffcompare and abbreviation match	Ens99 gene ID import through exact transcript match from gffcompare and abbreviation match
1318	LL0000001474	412.927	-0.033326	0.173666	-0.191896	0.847823	0.999997	chr3	49504878	49514951	-	asf1ba	anti-silencing function 1Ba histone chaperone	ENSDARG00000101037.2	386897	ZDB-GENE-031118-197	Entrez gene ID import through exact transcript match from gffcompare and abbreviation match	Ens99 gene ID import through exact transcript match from gffcompare and abbreviation match
1319	LL0000001475	485.629	-0.250486	0.152167	-1.64613	0.0997379	0.999997	chr1	55878113	55888970	-	asf1bb	anti-silencing function 1Bb histone chaperone	ENSDARG00000043713.3	792029	ZDB-GENE-040426-2594	Entrez gene ID import through exact transcript match from gffcompare and abbreviation match	Ens99 gene ID import through exact transcript match from gffcompare and abbreviation match
1320	LL0000001476	1694.73	-0.188295	0.111994	-1.6813	0.0927055	0.999997	chr19	9032073	9087619	+	ash1l	"ash1 (absent, small, or homeotic)-like (Drosophila)"	ENSDARG00000070981.8	563799	ZDB-GENE-030131-6101	Entrez gene ID import through exact transcript match from gffcompare and abbreviation match	Ens99 gene ID import through exact transcript match from gffcompare and abbreviation match
1321	LL0000001477	1349.97	0.0342774	0.108263	0.316611	0.751539	0.999997	chr10	2758825	2788792	-	ash2l	"ash2 like, histone lysine methyltransferase complex subunit"	ENSDARG00000060392.7	558193	ZDB-GENE-030131-494	Entrez gene ID import through exact transcript match from gffcompare and abbreviation match	Ens99 gene ID import through exact transcript match from gffcompare and abbreviation match
1322	LL0000001478	26.7449	-0.485328	0.515718	-0.941072	0.346668	0.999997	chr8	6967000	7025411	+	asic1a	acid-sensing (proton-gated) ion channel 1a	ENSDARG00000008329.9	791696	ZDB-GENE-040513-2	Entrez gene ID import through exact transcript match from gffcompare and abbreviation match	Ens99 gene ID import through exact transcript match from gffcompare and abbreviation match
1323	LL0000001484	23.0508	0.298821	0.63062	0.473853	0.635605	0.999997	chr6	49973300	49983660	-	asip1	agouti signaling protein 1	ENSDARG00000077858.3	798574	ZDB-GENE-060215-1	Entrez gene ID import through exact transcript match from gffcompare and abbreviation match	Ens99 gene ID import through exact transcript match from gffcompare and abbreviation match
1324	LL0000001485	110.279	0.403516	0.387486	1.04137	0.297704	0.999997	chr2	7419986	7431590	-	asip2b	"agouti signaling protein, nonagouti homolog (mouse) 2b"	ENSDARG00000114760.1	796595	ZDB-GENE-150212-1	Entrez gene ID import through exact transcript match from gffcompare and abbreviation match	Ens99 gene ID import through exact transcript match from gffcompare and abbreviation match
1325	LL0000001486	244.032	0.127644	0.206965	0.616743	0.537404	0.999997	chr21	31253048	31277336	+	asl	argininosuccinate lyase	ENSDARG00000033361.9	393423	ZDB-GENE-040426-1152	Entrez gene ID import through exact transcript match from gffcompare and abbreviation match	Ens99 gene ID import through exact transcript match from gffcompare and abbreviation match
1326	LL0000001488	143.361	-0.203768	0.222424	-0.916126	0.359601	0.999997	chr17	26814828	26827655	+	asmt2	acetylserotonin O-methyltransferase 2	ENSDARG00000070874.5	568256	ZDB-GENE-070410-45	Entrez gene ID import through exact transcript match from gffcompare and abbreviation match	Ens99 gene ID import through exact transcript match from gffcompare and abbreviation match
1327	LL0000001489	408.535	-0.0969118	0.165731	-0.584754	0.558713	0.999997	chr9	34872733	34883088	-	asmtl	acetylserotonin O-methyltransferase-like	ENSDARG00000021433.9	324134	ZDB-GENE-030131-2854	"partial transcript match; ""j"" class in gffcompare; abbreviation match"	Ens99 gene ID import through exact transcript match from gffcompare and abbreviation match
1328	LL0000001490	1638.96	0.126068	0.107656	1.17102	0.24159	0.999997	chr1	52137528	52153102	+	asna1	"arsA arsenite transporter, ATP-binding, homolog 1 (bacterial) [Source:ZFIN;Acc:ZDB-GENE-040625-120]"	ENSDARG00000018190.10	325704	ZDB-GENE-040625-120	Entrez gene ID import through exact transcript match from gffcompare and abbreviation match	geneAbbrev conflict with Ens99 but matches ZFIN alias
1329	LL0000001491	614.172	0.131606	0.195891	0.671832	0.501691	0.999997	chr19	25654090	25678160	-	asns	asparagine synthetase	ENSDARG00000016375.8	394138	ZDB-GENE-040426-1091	Entrez gene ID import through exact transcript match from gffcompare and abbreviation match	Ens99 gene ID import through exact transcript match from gffcompare and abbreviation match
1330	LL0000001492	427.725	0.204906	0.145795	1.40544	0.159891	0.999997	chr9	41079669	41090343	-	asnsd1	asparagine synthetase domain containing 1	ENSDARG00000000540.11	368827	ZDB-GENE-030616-362	Entrez gene ID import through exact transcript match from gffcompare and abbreviation match	geneAbbrevConflict; gffcompare transcript match; overlap gene coordinates >90%
1331	LL0000001493	459.941	0.0605021	0.153539	0.39405	0.693544	0.999997	chr5	62340547	62363758	+	aspa	aspartoacylase	ENSDARG00000005154.10	557232	ZDB-GENE-080204-11	Entrez gene ID import through exact transcript match from gffcompare and abbreviation match	Ens99 gene ID import through exact transcript match from gffcompare and abbreviation match
1332	LL0000001495	332.927	0.0787898	0.168512	0.467563	0.640097	0.999997	chr17	45737918	45775010	+	aspg	asparaginase homolog (S. cerevisiae)	ENSDARG00000052942.7	100124594	ZDB-GENE-070820-14	Entrez gene ID import through exact transcript match from gffcompare and abbreviation match	Ens99 gene ID import through exact transcript match from gffcompare and abbreviation match
1333	LL0000001496	6187.17	0.154274	0.160634	0.96041	0.336849	0.999997	chr2	26655744	26682182	+	asph	aspartate beta-hydroxylase	ENSDARG00000055945.8	323659	ZDB-GENE-031112-5	Entrez gene ID import through exact transcript match from gffcompare and abbreviation match	Ens99 gene ID import through exact transcript match from gffcompare and abbreviation match
1334	LL0000001498	354.418	-0.128123	0.169262	-0.75695	0.44908	0.999997	chr8	39965112	39984668	-	asphd2	aspartate beta-hydroxylase domain containing 2	ENSDARG00000059629.5	569819	ZDB-GENE-061103-142	Entrez gene ID import through exact transcript match from gffcompare and abbreviation match	Ens99 gene ID import through exact transcript match from gffcompare and abbreviation match
1335	LL0000001499	1639.43	0.0968852	0.136056	0.712099	0.476404	0.999997	chr22	23546912	23582608	+	aspm	abnormal spindle microtubule assembly	ENSDARG00000103754.2	554173	ZDB-GENE-050208-620	Entrez gene ID import through exact transcript match from gffcompare and abbreviation match	Ens99 gene ID import through exact transcript match from gffcompare and abbreviation match
1336	LL0000001500	276.767	0.0663145	0.240873	0.275309	0.783079	0.999997	chr22	10479965	10487490	-	aspn	asporin (LRR class 1)	ENSDARG00000002192.11	65228	ZDB-GENE-041105-7	Entrez gene ID import through exact transcript match from gffcompare and abbreviation match	Ens99 gene ID import through exact transcript match from gffcompare and abbreviation match
1337	LL0000001501	440.848	0.0125444	0.145985	0.0859289	0.931523	0.999997	chr11	45255747	45275310	+	aspscr1	"ASPSCR1 tether for SLC2A4, UBX domain containing"	ENSDARG00000105321.2	550237	ZDB-GENE-050417-31	Entrez gene ID import through exact transcript match from gffcompare and abbreviation match	Ens99 gene ID import through exact transcript match from gffcompare and abbreviation match
1338	LL0000001502	48.1643	0.102604	0.398397	0.257542	0.79676	0.999997	chr13	27768898	27782764	+	asrgl1	asparaginase and isoaspartyl peptidase 1	ENSDARG00000021681.9	541402	ZDB-GENE-050320-102	Entrez gene ID import through exact transcript match from gffcompare and abbreviation match	Ens99 gene ID import through exact transcript match from gffcompare and abbreviation match
1339	LL0000001503	1415.47	0.262317	0.128263	2.04514	0.0408406	0.999997	chrUn_KN150552v1	10471	55305	+	ASS1	argininosuccinate synthase 1 [Source:HGNC Symbol;Acc:HGNC:758]	ENSDARG00000103044.2	NA			Ens99 gene ID import through exact transcript match from gffcompare and abbreviation match
1340	LL0000001504	167.241	-0.0161918	0.225663	-0.0717521	0.942799	0.999997	chr19	19398723	19408941	+	ASTE1	asteroid homolog 1b [Source:NCBI gene;Acc:100003699]	ENSDARG00000062530.7	100003699		geneAbbrevConflict; gffcompare transcript match; overlap gene coordinates >90%	Ens99 gene ID import through exact transcript match from gffcompare and abbreviation match
1341	LL0000001506	68.8547	-0.266122	0.335841	-0.792404	0.428125	0.999997	chr2	34572682	34984255	+	astn1	astrotactin 1	ENSDARG00000068323.7	791157	ZDB-GENE-050320-140	Entrez gene ID import through exact transcript match from gffcompare and abbreviation match	Ens99 gene ID import through exact transcript match from gffcompare and abbreviation match
1342	LL0000001507	1441.19	0.121831	0.130821	0.931279	0.351709	0.999997	chr23	30730076	30752679	+	asxl1	ASXL transcriptional regulator 1	ENSDARG00000036956.8	403066	ZDB-GENE-091116-9	Entrez gene ID import through exact transcript match from gffcompare and abbreviation match	Ens99 gene ID import through exact transcript match from gffcompare and abbreviation match
1343	LL0000001508	635.33	0.0698232	0.146166	0.477698	0.632865	0.999997	chr17	37158750	37195354	-	asxl2	ASXL transcriptional regulator 2	ENSDARG00000076501.4	100150267	ZDB-GENE-100412-1	Entrez gene ID import through exact transcript match from gffcompare and abbreviation match	Ens99 gene ID import through exact transcript match from gffcompare and abbreviation match
1344	LL0000001510	328.715	-0.204502	0.162929	-1.25517	0.209419	0.999997	chr5	16677264	16791223	-	atad1a	ATPase family AAA domain containing 1a	ENSDARG00000023267.9	368672	ZDB-GENE-030616-593	Entrez gene ID import through exact transcript match from gffcompare and abbreviation match	Ens99 gene ID import through exact transcript match from gffcompare and abbreviation match
1345	LL0000001511	708.824	0.127235	0.133106	0.955892	0.339127	0.999997	chr12	17424536	17459095	+	atad1b	ATPase family AAA domain containing 1b	ENSDARG00000056609.6	368412	ZDB-GENE-030616-44	Entrez gene ID import through exact transcript match from gffcompare and abbreviation match	Ens99 gene ID import through exact transcript match from gffcompare and abbreviation match
1346	LL0000001512	1139.53	0.0413366	0.141826	0.291459	0.7707	0.999997	chr16	43319342	43335914	-	atad2	ATPase family AAA domain containing 2	ENSDARG00000076590.5	NA	ZDB-GENE-030131-7003		Ens99 gene ID import through exact transcript match from gffcompare and abbreviation match
1347	LL0000001513	1841.04	0.0781217	0.107315	0.727967	0.466634	0.999997	chr20	44582291	44796901	+	atad2b	ATPase family AAA domain containing 2B	ENSDARG00000060537.7	100331225	ZDB-GENE-110411-210	Entrez gene ID import through exact transcript match from gffcompare and abbreviation match	Ens99 gene ID import through exact transcript match from gffcompare and abbreviation match
1348	LL0000001514	372.582	-0.0560882	0.213771	-0.262375	0.793032	0.999997	chr22	2008	7139	-	atad3	ATPase family AAA domain containing 3	ENSDARG00000086848.3	403004	ZDB-GENE-040426-1826	Entrez gene ID import through exact transcript match from gffcompare and abbreviation match	Ens99 gene ID import through exact transcript match from gffcompare and abbreviation match
1349	LL0000001515	639.708	-0.00780704	0.14927	-0.0523015	0.958288	0.999997	chr3	26244353	26266464	+	atad5a	ATPase family AAA domain containing 5a	ENSDARG00000070568.6	560591	ZDB-GENE-070912-20	Entrez gene ID import through exact transcript match from gffcompare and abbreviation match	Ens99 gene ID import through exact transcript match from gffcompare and abbreviation match
1350	LL0000001516	99.6614	-0.331333	0.260043	-1.27415	0.202611	0.999997	chr6	18544726	18554840	+	atad5b	ATPase family AAA domain containing 5b	ENSDARG00000101126.2	321619	ZDB-GENE-030131-338	Entrez gene ID import through exact transcript match from gffcompare and abbreviation match	Ens99 gene ID import through exact transcript match from gffcompare and abbreviation match
1351	LL0000001517	318.336	0.0943197	0.167482	0.563162	0.573324	0.999997	chr19	27475732	27519783	+	atat1	alpha tubulin acetyltransferase 1	ENSDARG00000004472.9	406389	ZDB-GENE-040426-2120	Entrez gene ID import through exact transcript match from gffcompare and abbreviation match	Ens99 gene ID import through exact transcript match from gffcompare and abbreviation match
1352	LL0000001520	227.356	-0.232119	0.192658	-1.20483	0.22827	0.999997	chr13	46520485	46713251	-	ATE1	arginyltransferase 1 [Source:NCBI gene;Acc:101886126]	ENSDARG00000103813.2	101886126		"Partial transcript match; ""c"" classification in gffcompare"	Ens99 gene ID import through exact transcript match from gffcompare and abbreviation match
1353	LL0000001521	1246.25	-0.00832198	0.106403	-0.0782121	0.937659	0.999997	chr6	39505565	39521832	-	atf1	activating transcription factor 1	ENSDARG00000044301.5	325609	ZDB-GENE-030131-4334	Entrez gene ID import through exact transcript match from gffcompare and abbreviation match	Ens99 gene ID import through exact transcript match from gffcompare and abbreviation match
1354	LL0000001522	172.765	-0.152531	0.218291	-0.69875	0.484708	0.999997	chr9	2343096	2387038	+	atf2	activating transcription factor 2	ENSDARG00000023903.10	100006516	ZDB-GENE-030911-8	Entrez gene ID import through exact transcript match from gffcompare and abbreviation match	Ens99 gene ID import through exact transcript match from gffcompare and abbreviation match
1355	LL0000001524	6359.37	-0.00946937	0.112046	-0.0845136	0.932648	0.999997	chr6	269062	272554	+	atf4a	activating transcription factor 4a	ENSDARG00000111939.1	406514	ZDB-GENE-040426-2340	Entrez gene ID import through exact transcript match from gffcompare and abbreviation match	Ens99 gene ID import through exact transcript match from gffcompare and abbreviation match
1356	LL0000001525	3913.71	-0.0445468	0.116357	-0.382847	0.701833	0.999997	chr3	24197934	24200819	+	atf4b	activating transcription factor 4b	ENSDARG00000038141.4	556410	ZDB-GENE-070928-23	Entrez gene ID import through exact transcript match from gffcompare and abbreviation match	Ens99 gene ID import through exact transcript match from gffcompare and abbreviation match
1357	LL0000001526	428.268	-0.0795101	0.174466	-0.455735	0.648581	0.999997	chr5	30412619	30418860	-	atf5a	activating transcription factor 5a	ENSDARG00000068096.5	566223	ZDB-GENE-060526-205	Entrez gene ID import through exact transcript match from gffcompare and abbreviation match	Ens99 gene ID import through exact transcript match from gffcompare and abbreviation match
1358	LL0000001527	1193.54	0.0755782	0.11722	0.644757	0.519085	0.999997	chr15	17862207	17870090	-	atf5b	activating transcription factor 5b	ENSDARG00000077785.5	567253	ZDB-GENE-030131-2637	Entrez gene ID import through exact transcript match from gffcompare and abbreviation match	Ens99 gene ID import through exact transcript match from gffcompare and abbreviation match
1359	LL0000001528	1181.99	0.00114705	0.197764	0.00580012	0.995372	0.999997	chr20	33809434	33909872	-	atf6	activating transcription factor 6	ENSDARG00000012656.10	558071	ZDB-GENE-041014-328	Entrez gene ID import through exact transcript match from gffcompare and abbreviation match	Ens99 gene ID import through exact transcript match from gffcompare and abbreviation match
1360	LL0000001529	66.5349	0.0528311	0.387511	0.136334	0.891557	0.999997	chrUn_KN150486v1	440	3514	-	atf6b	activating transcription factor 6 beta		NA	ZDB-GENE-061103-166		no overlapping transcript based on gffcompare
1361	LL0000001530	598.827	-0.0161406	0.16823	-0.0959435	0.923565	0.999997	chr23	27446929	27495994	-	atf7a	activating transcription factor 7a	ENSDARG00000011298.11	566279	ZDB-GENE-050721-2	Entrez gene ID import through exact transcript match from gffcompare and abbreviation match	Ens99 gene ID import through exact transcript match from gffcompare and abbreviation match
1362	LL0000001531	701.268	-0.197776	0.123022	-1.60764	0.107914	0.999997	chr6	39613357	39632266	-	atf7b	activating transcription factor 7b	ENSDARG00000055481.8	567018	ZDB-GENE-030131-3028	Entrez gene ID import through exact transcript match from gffcompare and abbreviation match	Ens99 gene ID import through exact transcript match from gffcompare and abbreviation match
1363	LL0000001532	2240.59	-0.0361444	0.130804	-0.276326	0.782298	0.999997	chr1	45570059	45616470	-	atf7ip	activating transcription factor 7 interacting protein	ENSDARG00000069619.7	558977	ZDB-GENE-061103-178	Entrez gene ID import through exact transcript match from gffcompare and abbreviation match	Ens99 gene ID import through exact transcript match from gffcompare and abbreviation match
1364	LL0000001533	276.206	0.048434	0.196617	0.246337	0.805421	0.999997	chr3	27057941	27072179	-	atf7ip2	activating transcription factor 7 interacting protein 2	ENSDARG00000089698.4	100005485	ZDB-GENE-131121-384	Entrez gene ID import through exact transcript match from gffcompare and abbreviation match	Ens99 gene ID import through exact transcript match from gffcompare and abbreviation match
1365	LL0000001534	58.5347	0.214313	0.408306	0.524883	0.599664	0.999997	chr10	43037064	43076207	+	atg10	ATG10 autophagy related 10 homolog (S. cerevisiae)	ENSDARG00000104846.3	641330	ZDB-GENE-051030-72	Entrez gene ID import through exact transcript match from gffcompare and abbreviation match	Ens99 gene ID import through exact transcript match from gffcompare and abbreviation match
1366	LL0000001535	290.297	0.120681	0.174535	0.691444	0.489286	0.999997	chr10	32657496	32663759	-	atg101	autophagy related 101	ENSDARG00000043287.9	567680	ZDB-GENE-051030-36	Entrez gene ID import through exact transcript match from gffcompare and abbreviation match	Ens99 gene ID import through exact transcript match from gffcompare and abbreviation match
1367	LL0000001536	82.1966	0.389973	0.278989	1.39781	0.162171	0.999997	chr16	13883872	13888705	+	atg12	ATG12 autophagy related 12 homolog (S. cerevisiae)	ENSDARG00000069545.5	570965	ZDB-GENE-071205-7	Entrez gene ID import through exact transcript match from gffcompare and abbreviation match	Ens99 gene ID import through exact transcript match from gffcompare and abbreviation match
1368	LL0000001537	1086.94	-0.061979	0.125381	-0.494326	0.621076	0.999997	chr7	38793832	38807841	-	atg13	ATG13 autophagy related 13 homolog (S. cerevisiae)	ENSDARG00000036040.6	393405	ZDB-GENE-040426-1149	Entrez gene ID import through exact transcript match from gffcompare and abbreviation match	Ens99 gene ID import through exact transcript match from gffcompare and abbreviation match
1369	LL0000001538	493.292	-0.0593614	0.145216	-0.408781	0.682701	0.999997	chr17	10748366	10766679	+	ATG14	zgc:113944 [Source:ZFIN;Acc:ZDB-GENE-050913-155]	ENSDARG00000002670.12	407686	ZDB-GENE-050913-155	geneAbbrevConflict; gffcompare transcript match; overlap gene coordinates >90%	Ens99 gene ID import through exact transcript match from gffcompare and abbreviation match
1370	LL0000001539	689.949	-0.00537741	0.122753	-0.0438067	0.965058	0.999997	chr15	45591667	45637981	+	atg16l1	ATG16 autophagy related 16-like 1 (S. cerevisiae)	ENSDARG00000099430.2	550552	ZDB-GENE-050417-401	Entrez gene ID import through exact transcript match from gffcompare and abbreviation match	Ens99 gene ID import through exact transcript match from gffcompare and abbreviation match
1371	LL0000001540	22.5502	0.136106	0.545591	0.249465	0.803001	0.999997	chr15	5495003	5563659	-	atg16l2	ATG16 autophagy related 16-like 2 (S. cerevisiae)	ENSDARG00000109384.1	100034627	ZDB-GENE-060503-197	Entrez gene ID import through exact transcript match from gffcompare and abbreviation match	Ens99 gene ID import through exact transcript match from gffcompare and abbreviation match
1372	LL0000001542	81.4578	-0.148912	0.318596	-0.467402	0.640213	0.999997	chr17	43005428	43012390	-	atg2b	autophagy related 2B	ENSDARG00000097650.2	100000277	ZDB-GENE-131121-626	Entrez gene ID import through exact transcript match from gffcompare and abbreviation match	Ens99 gene ID import through exact transcript match from gffcompare and abbreviation match
1373	LL0000001543	870.14	0.0212749	0.132948	0.160024	0.872862	0.999997	chr6	7109943	7127370	-	atg3	autophagy related 3	ENSDARG00000009350.10	336632	ZDB-GENE-030131-8576	Entrez gene ID import through exact transcript match from gffcompare and abbreviation match	Ens99 gene ID import through exact transcript match from gffcompare and abbreviation match
1374	LL0000001544	502.37	-0.0327579	0.148655	-0.220362	0.82559	0.999997	chr21	43485451	43531495	+	atg4a	"autophagy related 4A, cysteine peptidase"	ENSDARG00000014531.13	554140	ZDB-GENE-050522-430	Entrez gene ID import through exact transcript match from gffcompare and abbreviation match	Ens99 gene ID import through exact transcript match from gffcompare and abbreviation match
1375	LL0000001545	432.082	0.107912	0.146087	0.738685	0.460098	0.999997	chr6	27090800	27105013	+	atg4b	"autophagy related 4B, cysteine peptidase"	ENSDARG00000052104.8	448859	ZDB-GENE-040917-3	Entrez gene ID import through exact transcript match from gffcompare and abbreviation match	Ens99 gene ID import through exact transcript match from gffcompare and abbreviation match
1376	LL0000001546	518.643	-0.125844	0.136981	-0.918693	0.358256	0.999997	chr6	32300018	32315494	-	atg4c	"autophagy related 4C, cysteine peptidase"	ENSDARG00000044373.8	415193	ZDB-GENE-040625-84	Entrez gene ID import through exact transcript match from gffcompare and abbreviation match	Ens99 gene ID import through exact transcript match from gffcompare and abbreviation match
1377	LL0000001547	264.134	-0.0928793	0.185435	-0.500873	0.61646	0.999997	chr1	51386609	51406783	+	atg4da	"autophagy related 4D, cysteine peptidase a"	ENSDARG00000043548.6	795933	ZDB-GENE-041111-102	Entrez gene ID import through exact transcript match from gffcompare and abbreviation match	Ens99 gene ID import through exact transcript match from gffcompare and abbreviation match
1378	LL0000001548	47.6425	-0.0409782	0.411588	-0.0995612	0.920693	0.999997	chr3	6692369	6719307	-	atg4db	"autophagy related 4D, cysteine peptidase b"	ENSDARG00000088145.4	100329304	ZDB-GENE-131025-1	Entrez gene ID import through exact transcript match from gffcompare and abbreviation match	Ens99 gene ID import through exact transcript match from gffcompare and abbreviation match
1379	LL0000001549	602.283	0.174776	0.137484	1.27125	0.203641	0.999997	chr16	7380463	7416532	+	atg5	ATG5 autophagy related 5 homolog (S. cerevisiae)	ENSDARG00000023396.9	494180	ZDB-GENE-040801-149	Entrez gene ID import through exact transcript match from gffcompare and abbreviation match	Ens99 gene ID import through exact transcript match from gffcompare and abbreviation match
1380	LL0000001550	410.737	-0.0559996	0.158055	-0.354305	0.72311	0.999997	chr11	816104	891713	-	atg7	ATG7 autophagy related 7 homolog (S. cerevisiae)	ENSDARG00000102893.3	100333016	ZDB-GENE-030131-1633	Entrez gene ID import through exact transcript match from gffcompare and abbreviation match	Ens99 gene ID import through exact transcript match from gffcompare and abbreviation match
1381	LL0000001551	495.914	-0.0648711	0.170247	-0.38104	0.703173	0.999997	chr6	11249706	11267002	+	atg9a	ATG9 autophagy related 9 homolog A (S. cerevisiae)	ENSDARG00000044551.8	100009663	ZDB-GENE-070209-65	Entrez gene ID import through exact transcript match from gffcompare and abbreviation match	Ens99 gene ID import through exact transcript match from gffcompare and abbreviation match
1382	LL0000001552	709.468	-0.13337	0.13634	-0.97822	0.327965	0.999997	chr24	33802528	33839367	+	atg9b	autophagy related 9B	ENSDARG00000055292.8	791223	ZDB-GENE-091111-3	Entrez gene ID import through exact transcript match from gffcompare and abbreviation match	Ens99 gene ID import through exact transcript match from gffcompare and abbreviation match
1383	LL0000001553	912.124	0.0396907	0.121376	0.327005	0.743664	0.999997	chr1	5437390	5504897	+	atic	5-aminoimidazole-4-carboxamide ribonucleotide formyltransferase/IMP cyclohydrolase	ENSDARG00000016706.11	140622	ZDB-GENE-011212-4	Entrez gene ID import through exact transcript match from gffcompare and abbreviation match	Ens99 gene ID import through exact transcript match from gffcompare and abbreviation match
1384	LL0000001554	28.6097	-0.510952	0.50809	-1.00563	0.314592	0.999997	chr13	36764715	36784400	+	atl1	atlastin GTPase 1	ENSDARG00000060481.7	571909	ZDB-GENE-030131-8003	Entrez gene ID import through exact transcript match from gffcompare and abbreviation match	Ens99 gene ID import through exact transcript match from gffcompare and abbreviation match
1385	LL0000001555	692.248	-0.120246	0.133011	-0.904036	0.365977	0.999997	chr13	8281223	8304605	-	atl2	atlastin GTPase 2	ENSDARG00000057719.8	323665	ZDB-GENE-030131-6505	Entrez gene ID import through exact transcript match from gffcompare and abbreviation match	Ens99 gene ID import through exact transcript match from gffcompare and abbreviation match
1386	LL0000001556	2507.1	0.00817492	0.0993169	0.0823115	0.934399	0.999997	chr14	30773764	30795013	+	atl3	atlastin 3	ENSDARG00000004270.11	449995	ZDB-GENE-041010-109	Entrez gene ID import through exact transcript match from gffcompare and abbreviation match	Ens99 gene ID import through exact transcript match from gffcompare and abbreviation match
1387	LL0000001557	816.736	-0.159861	0.127482	-1.25399	0.209847	0.999997	chr15	6514964	6651278	-	atm	ATM serine/threonine kinase	ENSDARG00000002385.10	403064	ZDB-GENE-040809-1	Entrez gene ID import through exact transcript match from gffcompare and abbreviation match	Ens99 gene ID import through exact transcript match from gffcompare and abbreviation match
1388	LL0000001558	145.988	-0.0479478	0.233694	-0.205174	0.837436	0.999997	chr18	29949971	29957740	+	atmin	ATM interactor	ENSDARG00000068601.6	571606	ZDB-GENE-030616-220	Entrez gene ID import through exact transcript match from gffcompare and abbreviation match	Ens99 gene ID import through exact transcript match from gffcompare and abbreviation match
1389	LL0000001559	306.363	0.0388101	0.211043	0.183897	0.854094	0.999997	chr16	31846384	31868985	+	atn1	atrophin 1	ENSDARG00000092067.4	321707	ZDB-GENE-030131-426	Entrez gene ID import through exact transcript match from gffcompare and abbreviation match	Ens99 gene ID import through exact transcript match from gffcompare and abbreviation match
1390	LL0000001560	55.8504	-0.488801	0.35817	-1.36472	0.172343	0.999997	chr8	29593986	29595615	+	atoh1a	atonal bHLH transcription factor 1a	ENSDARG00000055294.6	30303	ZDB-GENE-990415-17	Entrez gene ID import through exact transcript match from gffcompare and abbreviation match	Ens99 gene ID import through exact transcript match from gffcompare and abbreviation match
1391	LL0000001561	39.9023	0.176094	0.472549	0.372648	0.709411	0.999997	chrUn_KN150642v1	9441	11950	+	atoh1b	atonal bHLH transcription factor 1b	ENSDARG00000099564.1	493915	ZDB-GENE-041201-1	Entrez gene ID import through exact transcript match from gffcompare and abbreviation match	Ens99 gene ID import through exact transcript match from gffcompare and abbreviation match
1392	LL0000001564	823.66	-0.00261426	0.121559	-0.021506	0.982842	0.999997	chr14	9507291	9522364	-	atoh8	atonal bHLH transcription factor 8	ENSDARG00000037555.7	561606	ZDB-GENE-061215-7	Entrez gene ID import through exact transcript match from gffcompare and abbreviation match	Ens99 gene ID import through exact transcript match from gffcompare and abbreviation match
1393	LL0000001565	564.893	0.207073	0.14209	1.45734	0.145023	0.999997	chr14	25982962	25985762	-	atox1	antioxidant 1 copper chaperone	ENSDARG00000087693.4	558347	ZDB-GENE-120720-2	Entrez gene ID import through exact transcript match from gffcompare and abbreviation match	Ens99 gene ID import through exact transcript match from gffcompare and abbreviation match
1394	LL0000001566	615.112	-0.0573436	0.193023	-0.297081	0.766405	0.999997	chr6	38626606	38731527	+	atp10a	ATPase phospholipid transporting 10A	ENSDARG00000061039.6	567172	ZDB-GENE-101102-1	Entrez gene ID import through exact transcript match from gffcompare and abbreviation match	Ens99 gene ID import through exact transcript match from gffcompare and abbreviation match
1395	LL0000001567	905.183	-0.22855	0.163452	-1.39827	0.162031	0.999997	chr14	22293787	22367920	+	atp10b	ATPase phospholipid transporting 10B	ENSDARG00000076230.4	563932	ZDB-GENE-130530-796	Entrez gene ID import through exact transcript match from gffcompare and abbreviation match	Ens99 gene ID import through exact transcript match from gffcompare and abbreviation match
1396	LL0000001568	556.111	-0.0296861	0.155774	-0.190572	0.848861	0.999997	chr13	12389849	12452115	+	atp10d	ATPase phospholipid transporting 10D	ENSDARG00000078887.5	571658	ZDB-GENE-090313-231	Entrez gene ID import through exact transcript match from gffcompare and abbreviation match	Ens99 gene ID import through exact transcript match from gffcompare and abbreviation match
1397	LL0000001569	1281.83	-0.0966954	0.140121	-0.690085	0.490141	0.999997	chr1	46263459	46401385	-	atp11a	ATPase phospholipid transporting 11A	ENSDARG00000008413.12	562925	ZDB-GENE-090311-52	Entrez gene ID import through exact transcript match from gffcompare and abbreviation match	Ens99 gene ID import through exact transcript match from gffcompare and abbreviation match
1398	LL0000001570	1488.85	-0.0647344	0.132105	-0.49002	0.624119	0.999997	chr22	36944527	37032819	-	ATP11B	si:dkey-211e20.10 [Source:ZFIN;Acc:ZDB-GENE-081031-13]	ENSDARG00000101094.2	100329583	ZDB-GENE-081031-13	geneAbbrevConflict; gffcompare transcript match; overlap gene coordinates >90%	Ens99 gene ID import through exact transcript match from gffcompare and abbreviation match
1399	LL0000001571	1205.82	0.0634941	0.146611	0.433079	0.664958	0.999997	chr14	32505441	32631559	-	atp11c	ATPase phospholipid transporting 11C	ENSDARG00000036442.8	368385	ZDB-GENE-030616-51	Entrez gene ID import through exact transcript match from gffcompare and abbreviation match	Ens99 gene ID import through exact transcript match from gffcompare and abbreviation match
1400	LL0000001572	941.109	-0.024356	0.163667	-0.148815	0.8817	0.999997	chr3	52899801	52952026	+	atp13a1	ATPase 13A1	ENSDARG00000029931.9	334466	ZDB-GENE-040426-2804	Entrez gene ID import through exact transcript match from gffcompare and abbreviation match	Ens99 gene ID import through exact transcript match from gffcompare and abbreviation match
1401	LL0000001573	442.894	0.0843902	0.153607	0.54939	0.582738	0.999997	chr23	24497727	24542979	-	atp13a2	ATPase cation transporting 13A2	ENSDARG00000061890.6	568666	ZDB-GENE-061215-126	Entrez gene ID import through exact transcript match from gffcompare and abbreviation match	Ens99 gene ID import through exact transcript match from gffcompare and abbreviation match
1402	LL0000001574	311.211	-0.0610008	0.217729	-0.280168	0.779348	0.999997	chr11	34112425	34188346	-	atp13a3	ATPase 13A3	ENSDARG00000076622.5	572029	ZDB-GENE-120521-1	Entrez gene ID import through exact transcript match from gffcompare and abbreviation match	Ens99 gene ID import through exact transcript match from gffcompare and abbreviation match
1403	LL0000001575	7135.77	-0.168382	0.130131	-1.29394	0.195685	0.999997	chr1	1712140	1793371	+	atp1a1a.1	"ATPase Na+/K+ transporting subunit alpha 1a, tandem duplicate 1"	ENSDARG00000002791.11	64612	ZDB-GENE-001212-1	Entrez gene ID import through exact transcript match from gffcompare and abbreviation match	Ens99 gene ID import through exact transcript match from gffcompare and abbreviation match
1404	LL0000001576	284.369	-0.232582	0.70864	-0.328208	0.742754	0.999997	chr1	1789357	1796834	+	atp1a1a.2	"ATPase Na+/K+ transporting subunit alpha 1a, tandem duplicate 2"	ENSDARG00000007739.11	64613	ZDB-GENE-001212-2	Entrez gene ID import through exact transcript match from gffcompare and abbreviation match	Ens99 gene ID import through exact transcript match from gffcompare and abbreviation match
1405	LL0000001577	161.905	-0.535281	0.230027	-2.32704	0.0199634	0.999997	chr1	1805294	1815660	+	atp1a1a.3	"ATPase Na+/K+ transporting subunit alpha 1a, tandem duplicate 3"	ENSDARG00000039131.5	64614	ZDB-GENE-001212-3	Entrez gene ID import through exact transcript match from gffcompare and abbreviation match	Ens99 gene ID import through exact transcript match from gffcompare and abbreviation match
1406	LL0000001580	1121.16	-0.120875	0.134386	-0.899463	0.368406	0.999997	chr9	35901554	35922293	+	atp1a1b	ATPase Na+/K+ transporting subunit alpha 1b	ENSDARG00000019856.6	64616	ZDB-GENE-001212-5	Entrez gene ID import through exact transcript match from gffcompare and abbreviation match	Ens99 gene ID import through exact transcript match from gffcompare and abbreviation match
1407	LL0000001581	245.343	-0.0865193	0.289777	-0.298572	0.765267	0.999997	chr2	44203075	44255537	-	atp1a2a	ATPase Na+/K+ transporting subunit alpha 2	ENSDARG00000010472.9	64609	ZDB-GENE-001212-6	Entrez gene ID import through exact transcript match from gffcompare and abbreviation match	Ens99 gene ID import through exact transcript match from gffcompare and abbreviation match
1408	LL0000001582	68.7956	-0.622022	0.526817	-1.18072	0.237715	0.999997	chr19	6328118	6385632	-	atp1a3a	ATPase Na+/K+ transporting subunit alpha 3a	ENSDARG00000018259.9	64610	ZDB-GENE-001212-7	Entrez gene ID import through exact transcript match from gffcompare and abbreviation match	Ens99 gene ID import through exact transcript match from gffcompare and abbreviation match
1409	LL0000001583	410.069	-0.155349	0.209381	-0.741946	0.45812	0.999997	chr16	10776688	10820909	+	atp1a3b	ATPase Na+/K+ transporting subunit alpha 3b	ENSDARG00000104139.3	64611	ZDB-GENE-001212-8	Entrez gene ID import through exact transcript match from gffcompare and abbreviation match	Ens99 gene ID import through exact transcript match from gffcompare and abbreviation match
1410	LL0000001584	3515.28	-0.119979	0.132737	-0.903886	0.366056	0.999997	chr6	29217392	29227487	+	atp1b1a	ATPase Na+/K+ transporting subunit beta 1a	ENSDARG00000013144.11	64267	ZDB-GENE-001127-3	Entrez gene ID import through exact transcript match from gffcompare and abbreviation match	Ens99 gene ID import through exact transcript match from gffcompare and abbreviation match
1411	LL0000001585	362.429	-0.325062	0.310947	-1.04539	0.295841	0.999997	chr1	10720208	10740266	+	atp1b1b	ATPase Na+/K+ transporting subunit beta 1b	ENSDARG00000076833.5	64273	ZDB-GENE-001127-4	Entrez gene ID import through exact transcript match from gffcompare and abbreviation match	Ens99 gene ID import through exact transcript match from gffcompare and abbreviation match
1412	LL0000001586	649.254	0.00563653	0.176576	0.0319213	0.974535	0.999997	chr23	44732738	44763864	+	atp1b2a	ATPase Na+/K+ transporting subunit beta 2a	ENSDARG00000099203.2	64269	ZDB-GENE-001127-2	Entrez gene ID import through exact transcript match from gffcompare and abbreviation match	Ens99 gene ID import through exact transcript match from gffcompare and abbreviation match
1413	LL0000001587	86.5267	-0.0627841	0.290542	-0.216093	0.828915	0.999997	chr5	38475228	38507001	-	atp1b2b	ATPase Na+/K+ transporting subunit beta 2b	ENSDARG00000034424.8	114457	ZDB-GENE-010718-1	Entrez gene ID import through exact transcript match from gffcompare and abbreviation match	Ens99 gene ID import through exact transcript match from gffcompare and abbreviation match
1414	LL0000001588	1015.49	0.0456558	0.135936	0.335863	0.736974	0.999997	chr2	16547706	16565691	-	atp1b3a	ATPase Na+/K+ transporting subunit beta 3a	ENSDARG00000015790.11	30468	ZDB-GENE-990415-167	Entrez gene ID import through exact transcript match from gffcompare and abbreviation match	Ens99 gene ID import through exact transcript match from gffcompare and abbreviation match
1415	LL0000001589	1013.45	-0.21474	0.11835	-1.81445	0.0696078	0.999997	chr15	4353161	4415917	-	atp1b3b	ATPase Na+/K+ transporting subunit beta 3b	ENSDARG00000042837.3	64272	ZDB-GENE-001127-1	Entrez gene ID import through exact transcript match from gffcompare and abbreviation match	Ens99 gene ID import through exact transcript match from gffcompare and abbreviation match
1416	LL0000001590	419.31	-0.0662857	0.262157	-0.252847	0.800387	0.999997	chr14	33458294	33469953	+	atp1b4	ATPase Na+/K+ transporting subunit beta 4	ENSDARG00000053262.7	100037383	ZDB-GENE-070412-1	Entrez gene ID import through exact transcript match from gffcompare and abbreviation match	Ens99 gene ID import through exact transcript match from gffcompare and abbreviation match
1417	LL0000001591	176.451	-0.027429	0.224121	-0.122385	0.902594	0.999997	chr4	958051	965458	-	atp23	ATP23 metallopeptidase and ATP synthase assembly factor homolog	ENSDARG00000063686.7	100004177	ZDB-GENE-070410-102	Ens99 gene ID import through exact transcript match from gffcompare; abbrev conflict matches ZFIN alias	Ens99 gene ID import through exact transcript match from gffcompare and abbreviation match
1418	LL0000001592	22496.8	-0.311485	0.499256	-0.623899	0.532694	0.999997	chr3	26069315	26157066	+	atp2a1	ATPase sarcoplasmic/endoplasmic reticulum Ca2+ transporting 1	ENSDARG00000020574.10	260440	ZDB-GENE-020905-1	Entrez gene ID import through exact transcript match from gffcompare and abbreviation match	Ens99 gene ID import through exact transcript match from gffcompare and abbreviation match
1419	LL0000001593	357.557	-0.7805	1.37171	-0.568998	0.569358	0.999997	chr12	13239146	13263658	+	atp2a1l	"ATPase sarcoplasmic/endoplasmic reticulum Ca2+ transporting 1, like"	ENSDARG00000035458.8	494489	ZDB-GENE-041229-2	Entrez gene ID import through exact transcript match from gffcompare and abbreviation match	Ens99 gene ID import through exact transcript match from gffcompare and abbreviation match
1420	LL0000001594	1090.41	-0.0910606	0.169029	-0.538726	0.590076	0.999997	chr8	11687231	11744994	+	atp2a2a	ATPase sarcoplasmic/endoplasmic reticulum Ca2+ transporting 2a	ENSDARG00000029439.8	393940	ZDB-GENE-040426-702	Entrez gene ID import through exact transcript match from gffcompare and abbreviation match	Ens99 gene ID import through exact transcript match from gffcompare and abbreviation match
1421	LL0000001595	2928.77	-0.0182114	0.180675	-0.100797	0.919712	0.999997	chr21	17051478	17108649	+	atp2a2b	ATPase sarcoplasmic/endoplasmic reticulum Ca2+ transporting 2b	ENSDARG00000005122.11	568265	ZDB-GENE-030131-867	Entrez gene ID import through exact transcript match from gffcompare and abbreviation match	Ens99 gene ID import through exact transcript match from gffcompare and abbreviation match
1422	LL0000001596	1213.92	-0.0450251	0.108004	-0.416883	0.676764	0.999997	chr5	31167588	31269354	+	atp2a3	ATPase sarcoplasmic/endoplasmic reticulum Ca2+ transporting 3	ENSDARG00000060978.8	568671	ZDB-GENE-060531-103	Entrez gene ID import through exact transcript match from gffcompare and abbreviation match	Ens99 gene ID import through exact transcript match from gffcompare and abbreviation match
1423	LL0000001597	724.845	-0.132323	0.170533	-0.775939	0.437785	0.999997	chr4	16076704	16124500	-	atp2b1a	ATPase plasma membrane Ca2+ transporting 1a	ENSDARG00000012684.13	378746	ZDB-GENE-030925-29	Entrez gene ID import through exact transcript match from gffcompare and abbreviation match	Ens99 gene ID import through exact transcript match from gffcompare and abbreviation match
1424	LL0000001599	4344.45	-0.231505	0.120393	-1.92291	0.0544917	0.999997	chr11	1147383	23080970	-	atp2b2	ATPase plasma membrane Ca2+ transporting 2	ENSDARG00000063433.7	557430	ZDB-GENE-061016-1	"partial transcript match; ""j"" class in gffcompare; abbreviation match"	Ens99 gene ID import through exact transcript match from gffcompare and abbreviation match
1425	LL0000001600	41.6836	-0.0805868	0.534139	-0.150872	0.880077	0.999997	chr8	14002311	14052420	-	atp2b3a	ATPase plasma membrane Ca2+ transporting 3a	ENSDARG00000043474.9	436745	ZDB-GENE-040718-174	Entrez gene ID import through exact transcript match from gffcompare and abbreviation match	Ens99 gene ID import through exact transcript match from gffcompare and abbreviation match
1426	LL0000001601	25.2734	-1.06175	0.594584	-1.7857	0.0741473	0.999997	chr23	19834215	19953089	-	atp2b3b	ATPase plasma membrane Ca2+ transporting 3b	ENSDARG00000023445.10	558525	ZDB-GENE-080409-2	Entrez gene ID import through exact transcript match from gffcompare and abbreviation match	Ens99 gene ID import through exact transcript match from gffcompare and abbreviation match
1427	LL0000001602	629.881	0.0812997	0.145905	0.557211	0.577383	0.999997	chr16	41582928	41667101	-	atp2c1	ATPase secretory pathway Ca2+ transporting 1	ENSDARG00000060197.5	559574	ZDB-GENE-060503-615	Entrez gene ID import through exact transcript match from gffcompare and abbreviation match	Ens99 gene ID import through exact transcript match from gffcompare and abbreviation match
1428	LL0000001603	14582.4	-0.0257128	0.0930818	-0.276238	0.782365	0.999997	chr11	13207898	13213059	+	atp5f1b	ATP synthase F1 subunit beta	ENSDARG00000070083.6	554135	ZDB-GENE-030131-124	Ens99 gene ID import through exact transcript match from gffcompare; abbrev conflict matches ZFIN alias	Ens99 gene ID import through exact transcript match from gffcompare and abbreviation match
1429	LL0000001604	3750.07	0.0848723	0.0953413	0.890195	0.373361	0.999997	chr4	25173218	25181582	-	atp5f1c	ATP synthase F1 subunit gamma	ENSDARG00000045514.7	336957	ZDB-GENE-030131-8901	Ens99 gene ID import through exact transcript match from gffcompare; abbrev conflict matches ZFIN alias	Ens99 gene ID import through exact transcript match from gffcompare and abbreviation match
1430	LL0000001605	1839.62	-0.0434564	0.103422	-0.420184	0.674351	0.999997	chr22	18765942	18779232	-	atp5f1d	ATP synthase F1 subunit delta	ENSDARG00000019404.8	335709	ZDB-GENE-030131-7649	Ens99 gene ID import through exact transcript match from gffcompare; abbrev conflict matches ZFIN alias	Ens99 gene ID import through exact transcript match from gffcompare and abbreviation match
1431	LL0000001606	751.333	0.0265295	0.140168	0.189269	0.849882	0.999997	chr6	49893486	49902140	-	atp5f1e	ATP synthase F1 subunit epsilon	ENSDARG00000095897.3	798291	ZDB-GENE-110411-22	Ens99 gene ID import through exact transcript match from gffcompare; abbrev conflict matches ZFIN alias	Ens99 gene ID import through exact transcript match from gffcompare and abbreviation match
1432	LL0000001607	13791.7	0.0208422	0.0887589	0.234818	0.81435	0.999997	chr21	5080775	5092540	+	atp5fa1	ATP synthase F1 subunit alpha	ENSDARG00000010149.9	553755	ZDB-GENE-060201-1	Ens99 gene ID import through exact transcript match from gffcompare; abbrev conflict matches ZFIN alias	Ens99 gene ID import through exact transcript match from gffcompare and abbreviation match
1433	LL0000001608	779.411	0.129536	0.13716	0.944414	0.344958	0.999997	chr19	84052	85593	-	atp5if1a	ATP synthase inhibitory factor subunit 1a	ENSDARG00000067975.5	100037369	ZDB-GENE-070410-36	Ens99 gene ID import through exact transcript match from gffcompare; abbrev conflict matches ZFIN alias	Ens99 gene ID import through exact transcript match from gffcompare and abbreviation match
1434	LL0000001609	718.797	0.115476	0.127101	0.908537	0.363594	0.999997	chr17	24613255	24614724	+	atp5if1b	ATP synthase inhibitory factor subunit 1b	ENSDARG00000044092.6	558368	ZDB-GENE-050506-113	Ens99 gene ID import through exact transcript match from gffcompare; abbrev conflict matches ZFIN alias	Ens99 gene ID import through exact transcript match from gffcompare and abbreviation match
1435	LL0000001610	2055.24	0.0863919	0.11522	0.749802	0.453374	0.999997	chr5	30699260	30701891	+	atp5l	"ATP synthase, H+ transporting, mitochondrial F0 complex, subunit g"	ENSDARG00000011841.7	326977	ZDB-GENE-030131-5177	Entrez gene ID import through exact transcript match from gffcompare and abbreviation match	Ens99 gene ID import through exact transcript match from gffcompare and abbreviation match
1436	LL0000001611	3249.83	0.185729	0.131479	1.41261	0.15777	0.999997	chr3	23599290	23604396	-	atp5mc1	ATP synthase membrane subunit c locus 1	ENSDARG00000056008.6	406301	ZDB-GENE-040426-1966	Ens99 gene ID import through exact transcript match from gffcompare; abbrev conflict matches ZFIN alias	Ens99 gene ID import through exact transcript match from gffcompare and abbreviation match
1437	LL0000001612	2975.32	0.060044	0.115159	0.521403	0.602086	0.999997	chr9	2330798	2341127	+	atp5mc3a	ATP synthase membrane subunit c locus 3a	ENSDARG00000017775.10	394151	ZDB-GENE-040426-857	Ens99 gene ID import through exact transcript match from gffcompare; abbrev conflict matches ZFIN alias	Ens99 gene ID import through exact transcript match from gffcompare and abbreviation match
1438	LL0000001613	6644.75	-0.00437154	0.088862	-0.0491947	0.960764	0.999997	chr6	10830844	10835922	-	atp5mc3b	ATP synthase membrane subunit c locus 3b	ENSDARG00000009447.8	81541	ZDB-GENE-020814-1	Ens99 gene ID import through exact transcript match from gffcompare; abbrev conflict matches ZFIN alias	Ens99 gene ID import through exact transcript match from gffcompare and abbreviation match
1439	LL0000001615	326.54	0.115871	0.196102	0.590873	0.554606	0.999997	chr21	20377752	20381481	-	atp5mea	ATP synthase membrane subunit ea	ENSDARG00000078113.3	559659	ZDB-GENE-070928-12	Ens99 gene ID import through exact transcript match from gffcompare; abbrev conflict matches ZFIN alias	Ens99 gene ID import through exact transcript match from gffcompare and abbreviation match
1440	LL0000001616	1005.53	0.0453239	0.135874	0.333573	0.738702	0.999997	chr5	9070382	9073433	-	atp5meb	ATP synthase membrane subunit eb	ENSDARG00000068940.4	767750	ZDB-GENE-051130-1	Ens99 gene ID import through exact transcript match from gffcompare; abbrev conflict matches ZFIN alias	Ens99 gene ID import through exact transcript match from gffcompare and abbreviation match
1441	LL0000001617	1323.69	0.169694	0.116654	1.45467	0.145761	0.999997	chr3	40296785	40301467	-	atp5mf	ATP synthase membrane subunit f	ENSDARG00000037867.6	402883	ZDB-GENE-050309-87	"partial transcript overlap; ""j"" class in gffcompare; no abbreviation match"	Ens99 gene ID import on matching gene abbreviation and > 0.8 gene coordinate overlap using intersectBed
1442	LL0000001618	3992.03	0.0424845	0.0933685	0.455019	0.649095	0.999997	chr8	25329032	25338709	-	atp5pb	ATP synthase peripheral stalk-membrane subunit b	ENSDARG00000011553.8	449787	ZDB-GENE-041010-33	Ens99 gene ID import through exact transcript match from gffcompare; abbrev conflict matches ZFIN alias	Ens99 gene ID import through exact transcript match from gffcompare and abbreviation match
1443	LL0000001619	2321.91	0.114418	0.102437	1.11696	0.264012	0.999997	chr3	48549294	48559906	-	atp5pd	ATP synthase peripheral stalk subunit d	ENSDARG00000098355.2	393675	ZDB-GENE-040426-1658	Ens99 gene ID import through exact transcript match from gffcompare; abbrev conflict matches ZFIN alias	Ens99 gene ID import through exact transcript match from gffcompare and abbreviation match
1444	LL0000001620	1507.34	0.0473703	0.117305	0.403822	0.686343	0.999997	chr1	610082	614638	-	atp5pf	ATP synthase peripheral stalk subunit F6	ENSDARG00000014313.9	406599	ZDB-GENE-040426-2534	Ens99 gene ID import through exact transcript match from gffcompare; abbrev conflict matches ZFIN alias	Ens99 gene ID import through exact transcript match from gffcompare and abbreviation match
1445	LL0000001621	3197.4	0.0881227	0.0921177	0.956631	0.338753	0.999997	chr9	33145522	33148873	+	atp5po	ATP synthase peripheral stalk subunit OSCP	ENSDARG00000001788.9	335191	ZDB-GENE-050522-147	Ens99 gene ID import through exact transcript match from gffcompare; abbrev conflict matches ZFIN alias	Ens99 gene ID import through exact transcript match from gffcompare and abbreviation match
1446	LL0000001622	38315.7	-0.013215	0.100527	-0.131458	0.895413	0.999997	chrM	9052	9735	+	mt-atp6		ENSDARG00000063911.3	140519	ZDB-GENE-011205-18	Entrez gene ID import through exact transcript match from gffcompare and abbreviation match	geneAbbrev conflict with Ens99 but matches ZFIN alias
1447	LL0000001623	81.3908	-0.342451	0.340106	-1.00689	0.313987	0.999997	chr23	4899238	4915118	-	atp6ap1a	ATPase H+ transporting accessory protein 1a	ENSDARG00000041417.6	100004566	ZDB-GENE-090312-136	Entrez gene ID import through exact transcript match from gffcompare and abbreviation match	Ens99 gene ID import through exact transcript match from gffcompare and abbreviation match
1448	LL0000001624	1424.81	0.0467965	0.114941	0.407135	0.683909	0.999997	chr23	26079467	26094178	+	atp6ap1b	ATPase H+ transporting accessory protein 1b	ENSDARG00000037153.8	195824	ZDB-GENE-020423-2	Entrez gene ID import through exact transcript match from gffcompare and abbreviation match	Ens99 gene ID import through exact transcript match from gffcompare and abbreviation match
1449	LL0000001626	28.7853	0.190923	0.491378	0.388547	0.697611	0.999997	chr23	19558573	19583869	+	atp6ap1lb	ATPase H+ transporting accessory protein 1 like b	ENSDARG00000090963.5	561786	ZDB-GENE-050208-117	Entrez gene ID import through exact transcript match from gffcompare and abbreviation match	Ens99 gene ID import through exact transcript match from gffcompare and abbreviation match
1450	LL0000001627	1021.06	0.0180739	0.13226	0.136654	0.891304	0.999997	chr22	11123487	11137268	-	atp6ap2	ATPase H+ transporting accessory protein 2	ENSDARG00000008735.11	406296	ZDB-GENE-040426-1960	Entrez gene ID import through exact transcript match from gffcompare and abbreviation match	Ens99 gene ID import through exact transcript match from gffcompare and abbreviation match
1451	LL0000001628	957.407	-0.0480756	0.119172	-0.403413	0.686645	0.999997	chr3	16922165	16973129	+	atp6v0a1a	ATPase H+ transporting V0 subunit a1a	ENSDARG00000020847.10	324307	ZDB-GENE-030131-3027	Entrez gene ID import through exact transcript match from gffcompare and abbreviation match	Ens99 gene ID import through exact transcript match from gffcompare and abbreviation match
1452	LL0000001629	29.697	-0.665863	0.642602	-1.0362	0.30011	0.999997	chr24	7594105	7637556	-	atp6v0a1b	ATPase H+ transporting V0 subunit a1b	ENSDARG00000015174.10	553691	ZDB-GENE-050522-215	Entrez gene ID import through exact transcript match from gffcompare and abbreviation match	Ens99 gene ID import through exact transcript match from gffcompare and abbreviation match
1453	LL0000001630	39.4491	0.294514	0.398973	0.738182	0.460404	0.999997	chr10	7988705	8033468	-	atp6v0a2a	ATPase H+ transporting V0 subunit a2a	ENSDARG00000035538.7	561469	ZDB-GENE-091113-4	Entrez gene ID import through exact transcript match from gffcompare and abbreviation match	Ens99 gene ID import through exact transcript match from gffcompare and abbreviation match
1454	LL0000001631	484.393	-0.0544203	0.187127	-0.29082	0.771189	0.999997	chr5	24543781	24568745	+	atp6v0a2b	ATPase H+ transporting V0 subunit a2b	ENSDARG00000035565.7	561117	ZDB-GENE-060526-4	Entrez gene ID import through exact transcript match from gffcompare and abbreviation match	Ens99 gene ID import through exact transcript match from gffcompare and abbreviation match
1455	LL0000001632	1351.86	-0.052909	0.11261	-0.469841	0.638469	0.999997	chr2	33680075	33687262	-	atp6v0b	ATPase H+ transporting V0 subunit b	ENSDARG00000031681.7	321724	ZDB-GENE-030131-443	Entrez gene ID import through exact transcript match from gffcompare and abbreviation match	Ens99 gene ID import through exact transcript match from gffcompare and abbreviation match
1456	LL0000001633	5561.42	-0.0245771	0.103262	-0.238008	0.811875	0.999997	chr3	16044680	16055463	-	atp6v0ca	ATPase H+ transporting V0 subunit ca	ENSDARG00000057853.7	192336	ZDB-GENE-020419-23	Entrez gene ID import through exact transcript match from gffcompare and abbreviation match	Ens99 gene ID import through exact transcript match from gffcompare and abbreviation match
1457	LL0000001634	218.694	-0.00715627	0.19993	-0.0357938	0.971447	0.999997	chr24	39158283	39175750	+	atp6v0cb	ATPase H+ transporting V0 subunit cb	ENSDARG00000036577.7	325402	ZDB-GENE-030131-4127	Entrez gene ID import through exact transcript match from gffcompare and abbreviation match	Ens99 gene ID import through exact transcript match from gffcompare and abbreviation match
1458	LL0000001635	920.118	0.0610336	0.130815	0.466565	0.640811	0.999997	chr7	35086369	35094933	+	atp6v0d1	ATPase H+ transporting V0 subunit d1	ENSDARG00000069090.6	322811	ZDB-GENE-030131-1531	Entrez gene ID import through exact transcript match from gffcompare and abbreviation match	Ens99 gene ID import through exact transcript match from gffcompare and abbreviation match
1459	LL0000001637	1393.36	-0.0712905	0.124145	-0.574253	0.565797	0.999997	chr5	24245682	24259992	+	atp6v1aa	ATPase H+ transporting V1 subunit Aa	ENSDARG00000034534.6	394110	ZDB-GENE-040426-1143	Entrez gene ID import through exact transcript match from gffcompare and abbreviation match	Ens99 gene ID import through exact transcript match from gffcompare and abbreviation match
1460	LL0000001638	623.436	0.0568874	0.137027	0.415155	0.678028	0.999997	chr24	21154120	21172122	-	atp6v1ab	ATPase H+ transporting V1 subunit Ab	ENSDARG00000076318.5	337583	ZDB-GENE-030131-9529	Entrez gene ID import through exact transcript match from gffcompare and abbreviation match	Ens99 gene ID import through exact transcript match from gffcompare and abbreviation match
1461	LL0000001639	147.751	0.106912	0.226165	0.472717	0.636415	0.999997	chr10	19554604	19566475	+	atp6v1b2	ATPase H+ transporting V1 subunit B2	ENSDARG00000043465.7	359840	ZDB-GENE-030711-4	Entrez gene ID import through exact transcript match from gffcompare and abbreviation match	Ens99 gene ID import through exact transcript match from gffcompare and abbreviation match
1462	LL0000001640	2100.14	-0.0426218	0.12144	-0.35097	0.725611	0.999997	chr17	21372267	21418340	-	atp6v1ba	"ATPase, H+ transporting, lysosomal, V1 subunit B, member a"	ENSDARG00000013443.10	359839	ZDB-GENE-030711-3	Entrez gene ID import through exact transcript match from gffcompare and abbreviation match	Ens99 gene ID import through exact transcript match from gffcompare and abbreviation match
1463	LL0000001641	767.282	-0.0501995	0.118476	-0.42371	0.671777	0.999997	chr16	52748263	52767591	+	atp6v1c1a	ATPase H+ transporting V1 subunit C1a	ENSDARG00000023967.9	368907	ZDB-GENE-030616-612	Entrez gene ID import through exact transcript match from gffcompare and abbreviation match	Ens99 gene ID import through exact transcript match from gffcompare and abbreviation match
1464	LL0000001642	168.228	0.0442442	0.240273	0.184142	0.853902	0.999997	chr19	32947910	32966762	+	atp6v1c1b	ATPase H+ transporting V1 subunit C1b	ENSDARG00000035880.7	449655	ZDB-GENE-041010-104	Entrez gene ID import through exact transcript match from gffcompare and abbreviation match	Ens99 gene ID import through exact transcript match from gffcompare and abbreviation match
1465	LL0000001643	24.9177	0.0521657	0.564435	0.0924211	0.926363	0.999997	chr17	51655229	51679784	-	atp6v1c2	ATPase H+ transporting V1 subunit C2	ENSDARG00000070440.4	100538220	ZDB-GENE-131127-65	Entrez gene ID import through exact transcript match from gffcompare and abbreviation match	Ens99 gene ID import through exact transcript match from gffcompare and abbreviation match
1466	LL0000001644	1310.46	0.0105953	0.112609	0.0940888	0.925039	0.999997	chr20	51088606	51100669	-	atp6v1d	ATPase H+ transporting V1 subunit D	ENSDARG00000011175.6	393935	ZDB-GENE-040426-727	Entrez gene ID import through exact transcript match from gffcompare and abbreviation match	Ens99 gene ID import through exact transcript match from gffcompare and abbreviation match
1467	LL0000001645	791.029	0.200361	0.134106	1.49405	0.135163	0.999997	chr25	16601839	16613912	+	atp6v1e1a	ATPase H+ transporting V1 subunit E1a	ENSDARG00000014085.6	108179059	ZDB-GENE-041212-51	geneAbbrevConflict; gffcompare transcript match; overlap gene coordinates >90%	Ens99 gene ID import through exact transcript match from gffcompare and abbreviation match
1468	LL0000001646	755.206	-0.120703	0.152898	-0.78944	0.429855	0.999997	chr4	5240126	5247335	-	atp6v1e1b	ATPase H+ transporting V1 subunit E1b	ENSDARG00000030694.5	192335	ZDB-GENE-020419-11	Entrez gene ID import through exact transcript match from gffcompare and abbreviation match	Ens99 gene ID import through exact transcript match from gffcompare and abbreviation match
1469	LL0000001647	420.569	-0.0722143	0.158672	-0.455117	0.649025	0.999997	chr4	20049260	20063234	+	atp6v1f	ATPase H+ transporting V1 subunit F	ENSDARG00000045543.5	436799	ZDB-GENE-040718-259	Entrez gene ID import through exact transcript match from gffcompare and abbreviation match	Ens99 gene ID import through exact transcript match from gffcompare and abbreviation match
1470	LL0000001648	1139.7	-0.0272814	0.128252	-0.212717	0.831547	0.999997	chr5	57320113	57325557	+	atp6v1g1	ATPase H+ transporting V1 subunit G1	ENSDARG00000022315.8	335025	ZDB-GENE-030131-6965	Entrez gene ID import through exact transcript match from gffcompare and abbreviation match	Ens99 gene ID import through exact transcript match from gffcompare and abbreviation match
1471	LL0000001649	937.474	0.0259149	0.126849	0.204297	0.838121	0.999997	chr2	30786773	30846927	+	atp6v1h	ATPase H+ transporting V1 subunit H	ENSDARG00000006370.9	286779	ZDB-GENE-021219-2	Entrez gene ID import through exact transcript match from gffcompare and abbreviation match	Ens99 gene ID import through exact transcript match from gffcompare and abbreviation match
1472	LL0000001650	786.553	-0.152038	0.148249	-1.02556	0.305099	0.999997	chr14	22397251	22443502	+	atp7a	ATPase copper transporting alpha	ENSDARG00000003699.12	564924	ZDB-GENE-060825-45	Entrez gene ID import through exact transcript match from gffcompare and abbreviation match	Ens99 gene ID import through exact transcript match from gffcompare and abbreviation match
1473	LL0000001652	203.169	0.273732	0.217147	1.26058	0.207459	0.999997	chrM	8894	9058	+	mt-atp8		ENSDARG00000063910.3	140520	ZDB-GENE-011205-19	Entrez gene ID import through exact transcript match from gffcompare and abbreviation match	geneAbbrev conflict with Ens99 but matches ZFIN alias
1474	LL0000001654	63.4299	-0.0783054	0.406484	-0.192641	0.84724	0.999997	chr14	44860335	45182677	+	atp8a1	ATPase phospholipid transporting 8A1	ENSDARG00000063001.6	767630	ZDB-GENE-060929-36	Entrez gene ID import through exact transcript match from gffcompare and abbreviation match	Ens99 gene ID import through exact transcript match from gffcompare and abbreviation match
1475	LL0000001655	370.923	-0.134176	0.173517	-0.773273	0.439361	0.999997	chr24	21371213	21512425	-	atp8a2	ATPase phospholipid transporting 8A2	ENSDARG00000077492.7	100330943	ZDB-GENE-100209-2	Entrez gene ID import through exact transcript match from gffcompare and abbreviation match	Ens99 gene ID import through exact transcript match from gffcompare and abbreviation match
1476	LL0000001656	2084.84	-0.0426279	0.0930005	-0.458362	0.646692	0.999997	chr21	3615703	3700400	-	atp8b1	ATPase phospholipid transporting 8B1	ENSDARG00000060980.9	100148342	ZDB-GENE-091116-14	Entrez gene ID import through exact transcript match from gffcompare and abbreviation match	Ens99 gene ID import through exact transcript match from gffcompare and abbreviation match
1477	LL0000001658	23.3879	-0.631303	0.648256	-0.973849	0.330132	0.999997	chr22	20473229	20515347	-	atp8b3	ATPase phospholipid transporting 8B3	ENSDARG00000042285.9	566530	ZDB-GENE-050208-424	"partial transcript match; ""j"" class in gffcompare; abbreviation match"	Ens99 gene ID import through exact transcript match from gffcompare and abbreviation match
1478	LL0000001659	96.1493	0.109801	0.30274	0.362692	0.716835	0.999997	chr25	32403414	32471125	-	atp8b4	ATPase phospholipid transporting 8B4	ENSDARG00000079453.5	559291	ZDB-GENE-121116-7	Entrez gene ID import through exact transcript match from gffcompare and abbreviation match	Ens99 gene ID import through exact transcript match from gffcompare and abbreviation match
1479	LL0000001660	779.26	-0.0652921	0.129487	-0.504238	0.614094	0.999997	chr5	19244371	19297593	+	atp8b5a	ATPase phospholipid transporting 8B5a	ENSDARG00000062040.6	100330945	ZDB-GENE-060531-48	Entrez gene ID import through exact transcript match from gffcompare and abbreviation match	Ens99 gene ID import through exact transcript match from gffcompare and abbreviation match
1480	LL0000001661	70.0842	0.216806	0.324553	0.668014	0.504125	0.999997	chr23	38952265	39064722	+	ATP9A	ATPase phospholipid transporting 9A (putative) [Source:NCBI gene;Acc:101886226]	ENSDARG00000115869.1	101886226		Ens99 gene ID import through exact transcript match from gffcompare; abbrev conflict matches ZFIN alias	Ens99 gene ID import through exact transcript match from gffcompare and abbreviation match
1481	LL0000001662	402.08	-0.0422043	0.165555	-0.254927	0.79878	0.999997	chr19	22074458	22182221	+	atp9b	ATPase phospholipid transporting 9B	ENSDARG00000062521.9	568160	ZDB-GENE-060503-583	Entrez gene ID import through exact transcript match from gffcompare and abbreviation match	Ens99 gene ID import through exact transcript match from gffcompare and abbreviation match
1482	LL0000001663	360.109	-0.0853412	0.163537	-0.521848	0.601776	0.999997	chr22	17192767	17202113	+	atpaf1	ATP synthase mitochondrial F1 complex assembly factor 1	ENSDARG00000042799.7	550606	ZDB-GENE-030219-10	Entrez gene ID import through exact transcript match from gffcompare and abbreviation match	Ens99 gene ID import through exact transcript match from gffcompare and abbreviation match
1483	LL0000001664	239.611	0.21092	0.191746	1.1	0.271334	0.999997	chr12	18410608	18414539	-	atpaf2	ATP synthase mitochondrial F1 complex assembly factor 2	ENSDARG00000056270.6	560253	ZDB-GENE-050411-18	Entrez gene ID import through exact transcript match from gffcompare and abbreviation match	Ens99 gene ID import through exact transcript match from gffcompare and abbreviation match
1484	LL0000001665	64.084	-0.169065	0.407879	-0.414498	0.678509	0.999997	chr22	34701848	34707460	+	atpv0e2	ATPase H+ transporting V0 subunit e2	ENSDARG00000059057.4	553767	ZDB-GENE-050522-135	Entrez gene ID import through exact transcript match from gffcompare and abbreviation match	Ens99 gene ID import through exact transcript match from gffcompare and abbreviation match
1485	LL0000001666	566.838	0.099907	0.165502	0.603659	0.54607	0.999997	chr2	16384059	16449507	+	atr	ATR serine/threonine kinase	ENSDARG00000079625.6	567770	ZDB-GENE-070912-458	Entrez gene ID import through exact transcript match from gffcompare and abbreviation match	Ens99 gene ID import through exact transcript match from gffcompare and abbreviation match
1486	LL0000001667	94.6425	-0.267249	0.268631	-0.994856	0.319807	0.999997	chr20	19512727	19516640	+	atraid	all-trans retinoic acid-induced differentiation factor	ENSDARG00000043388.7	553468	ZDB-GENE-040724-177	Entrez gene ID import through exact transcript match from gffcompare and abbreviation match	Ens99 gene ID import through exact transcript match from gffcompare and abbreviation match
1487	LL0000001668	215.006	-0.00382559	0.213925	-0.0178828	0.985732	0.999997	chr22	10543302	10559765	+	atrip	ATR interacting protein	ENSDARG00000063076.7	558534	ZDB-GENE-050208-331	Entrez gene ID import through exact transcript match from gffcompare and abbreviation match	Ens99 gene ID import through exact transcript match from gffcompare and abbreviation match
1488	LL0000001669	873.88	-0.051671	0.146779	-0.352032	0.724814	0.999997	chr13	14006021	14184620	+	atrn	attractin	ENSDARG00000062164.8	794975	ZDB-GENE-090312-21	"partial transcript match; ""j"" class in gffcompare; abbreviation match"	Ens99 gene ID import through exact transcript match from gffcompare and abbreviation match
1489	LL0000001670	32.7046	-0.106255	0.433149	-0.245308	0.806218	0.999997	chr13	19884631	20348295	+	atrnl1a	attractin-like 1a	ENSDARG00000077188.6	792417	ZDB-GENE-081028-60	Entrez gene ID import through exact transcript match from gffcompare and abbreviation match	Ens99 gene ID import through exact transcript match from gffcompare and abbreviation match
1490	LL0000001671	945.408	-0.0105904	0.129797	-0.0815921	0.934971	0.999997	chr12	29842814	30032188	-	atrnl1b	attractin-like 1b	ENSDARG00000006420.12	569196	ZDB-GENE-030131-8092	Entrez gene ID import through exact transcript match from gffcompare and abbreviation match	Ens99 gene ID import through exact transcript match from gffcompare and abbreviation match
1491	LL0000001672	4691.44	0.00549799	0.108552	0.0506484	0.959606	0.999997	chr14	10656492	10769227	+	atrx	ATRX chromatin remodeler	ENSDARG00000042236.9	323299	ZDB-GENE-030912-11	Entrez gene ID import through exact transcript match from gffcompare and abbreviation match	Ens99 gene ID import through exact transcript match from gffcompare and abbreviation match
1492	LL0000001673	1698.34	0.0157288	0.0957035	0.164349	0.869457	0.999997	chr5	23044881	23082852	+	atrxl	"ATRX chromatin remodeler, like"	ENSDARG00000099449.2	NA	ZDB-GENE-030131-2019	No transcript match by gffcompare	Ens99 gene ID import through exact transcript match from gffcompare and abbreviation match
1493	LL0000001674	116.416	0.102273	0.240919	0.424511	0.671193	0.999997	chr4	18720077	18742129	-	atxn10	ataxin 10	ENSDARG00000008439.10	100034473	ZDB-GENE-060503-180	Entrez gene ID import through exact transcript match from gffcompare and abbreviation match	Ens99 gene ID import through exact transcript match from gffcompare and abbreviation match
1494	LL0000001675	799.201	-0.174239	0.126806	-1.37406	0.169423	0.999997	chr19	32257472	32470794	+	atxn1a	ataxin 1a	ENSDARG00000061687.7	557340	ZDB-GENE-060503-759	Entrez gene ID import through exact transcript match from gffcompare and abbreviation match	Ens99 gene ID import through exact transcript match from gffcompare and abbreviation match
1495	LL0000001676	441.025	0.0248373	0.181312	0.136987	0.891041	0.999997	chr16	25555309	25593182	-	atxn1b	ataxin 1b	ENSDARG00000060862.7	565841	ZDB-GENE-061218-2	Entrez gene ID import through exact transcript match from gffcompare and abbreviation match	Ens99 gene ID import through exact transcript match from gffcompare and abbreviation match
1496	LL0000001677	512.519	0.0499672	0.139904	0.357154	0.720976	0.999997	chr7	69406611	69429561	-	atxn1l	ataxin 1-like	ENSDARG00000086977.3	793927	ZDB-GENE-090908-1	Entrez gene ID import through exact transcript match from gffcompare and abbreviation match	Ens99 gene ID import through exact transcript match from gffcompare and abbreviation match
1497	LL0000001678	426.502	-0.180391	0.16779	-1.0751	0.282329	0.999997	chr5	41645237	41726533	-	atxn2	ataxin 2	ENSDARG00000052897.6	569210	ZDB-GENE-060526-217	Entrez gene ID import through exact transcript match from gffcompare and abbreviation match	Ens99 gene ID import through exact transcript match from gffcompare and abbreviation match
1498	LL0000001679	926.958	-0.0960281	0.140328	-0.684312	0.493778	0.999997	chr3	15394401	15425689	+	atxn2l	ataxin 2-like	ENSDARG00000011597.10	324525	ZDB-GENE-030131-3246	Entrez gene ID import through exact transcript match from gffcompare and abbreviation match	Ens99 gene ID import through exact transcript match from gffcompare and abbreviation match
1499	LL0000001680	261.213	-0.250115	0.19473	-1.28442	0.198996	0.999997	chr17	53283973	53290386	+	atxn3	ataxin 3	ENSDARG00000099274.2	394079	ZDB-GENE-040426-983	Entrez gene ID import through exact transcript match from gffcompare and abbreviation match	Ens99 gene ID import through exact transcript match from gffcompare and abbreviation match
1500	LL0000001681	307.693	0.17038	0.172155	0.989688	0.322327	0.999997	chr11	19511637	19598809	-	atxn7	ataxin 7	ENSDARG00000074804.4	100001490	ZDB-GENE-110621-1	Entrez gene ID import through exact transcript match from gffcompare and abbreviation match	Ens99 gene ID import through exact transcript match from gffcompare and abbreviation match
1501	LL0000001682	189.041	-0.0117062	0.218027	-0.0536917	0.957181	0.999997	chr4	3426321	3447418	+	atxn7l1	ataxin 7-like 1	ENSDARG00000089860.4	100536590	ZDB-GENE-131127-383	Entrez gene ID import through exact transcript match from gffcompare and abbreviation match	Ens99 gene ID import through exact transcript match from gffcompare and abbreviation match
1502	LL0000001683	156.792	-0.196353	0.240959	-0.814882	0.41514	0.999997	chr11	36379293	36407867	+	atxn7l2a	ataxin 7-like 2a	ENSDARG00000055300.9	692316	ZDB-GENE-060519-13	Entrez gene ID import through exact transcript match from gffcompare and abbreviation match	Ens99 gene ID import through exact transcript match from gffcompare and abbreviation match
1503	LL0000001684	206.366	-0.13549	0.216016	-0.627221	0.530514	0.999997	chr8	25091407	25106682	+	atxn7l2b	ataxin 7-like 2b	ENSDARG00000056268.5	436928	ZDB-GENE-040718-403	Entrez gene ID import through exact transcript match from gffcompare and abbreviation match	Ens99 gene ID import through exact transcript match from gffcompare and abbreviation match
1504	LL0000001685	179.113	0.0187504	0.207403	0.0904055	0.927965	0.999997	chr3	20025196	20040719	-	atxn7l3	ataxin 7-like 3	ENSDARG00000029331.7	368510	ZDB-GENE-030616-253	Entrez gene ID import through exact transcript match from gffcompare and abbreviation match	Ens99 gene ID import through exact transcript match from gffcompare and abbreviation match
1505	LL0000001686	375.228	0.251051	0.165963	1.51269	0.130358	0.999997	chr10	5422505	5475977	+	auh	AU RNA binding protein/enoyl-CoA hydratase	ENSDARG00000042975.4	445182	ZDB-GENE-040801-95	Entrez gene ID import through exact transcript match from gffcompare and abbreviation match	Ens99 gene ID import through exact transcript match from gffcompare and abbreviation match
1506	LL0000001687	785.581	-0.0529779	0.117029	-0.452689	0.650773	0.999997	chr14	5835133	5860187	+	aup1	AUP1 lipid droplet regulating VLDL assembly factor	ENSDARG00000092609.4	324654	ZDB-GENE-030131-3375	Entrez gene ID import through exact transcript match from gffcompare and abbreviation match	Ens99 gene ID import through exact transcript match from gffcompare and abbreviation match
1507	LL0000001688	323.241	0.126822	0.170836	0.74236	0.457869	0.999997	chr6	60125033	60139655	+	aurka	aurora kinase A	ENSDARG00000012485.8	445246	ZDB-GENE-040801-161	Entrez gene ID import through exact transcript match from gffcompare and abbreviation match	Ens99 gene ID import through exact transcript match from gffcompare and abbreviation match
1508	LL0000001689	393.257	0.159717	0.160513	0.995045	0.319714	0.999997	chr23	29883216	29888793	+	aurkaip1	aurora kinase A interacting protein 1	ENSDARG00000074985.5	100126015	ZDB-GENE-070928-24	Entrez gene ID import through exact transcript match from gffcompare and abbreviation match	Ens99 gene ID import through exact transcript match from gffcompare and abbreviation match
1509	LL0000001690	645.669	0.00467184	0.136334	0.0342677	0.972664	0.999997	chr14	240487	246342	-	aurkb	aurora kinase B	ENSDARG00000037640.7	791894	ZDB-GENE-020419-40	Entrez gene ID import through exact transcript match from gffcompare and abbreviation match	Ens99 gene ID import through exact transcript match from gffcompare and abbreviation match
1510	LL0000001691	1843.66	-0.204756	0.133074	-1.53867	0.123886	0.999997	chr10	27182704	27741793	-	auts2a	activator of transcription and developmental regulator AUTS2 a	ENSDARG00000056427.5	368890	ZDB-GENE-030616-571	Entrez gene ID import through exact transcript match from gffcompare and abbreviation match	Ens99 gene ID import through exact transcript match from gffcompare and abbreviation match
1511	LL0000001692	126.431	-0.343052	0.252197	-1.36025	0.17375	0.999997	chr15	20004732	20024571	-	auts2b	activator of transcription and developmental regulator AUTS2 b	ENSDARG00000020946.7	100150849	ZDB-GENE-131127-20	Entrez gene ID import through exact transcript match from gffcompare and abbreviation match	Ens99 gene ID import through exact transcript match from gffcompare and abbreviation match
1512	LL0000001694	309.964	0.00768234	0.176858	0.043438	0.965352	0.999997	chr20	29231517	29269362	+	aven	"apoptosis, caspase activation inhibitor"	ENSDARG00000002894.10	692323	ZDB-GENE-041001-171	Entrez gene ID import through exact transcript match from gffcompare and abbreviation match	Ens99 gene ID import through exact transcript match from gffcompare and abbreviation match
1513	LL0000001696	533.993	0.124739	0.141387	0.882248	0.377643	0.999997	chr12	14166036	14211317	-	avl9	AVL9 homolog (S. cerevisiase)	ENSDARG00000055538.8	751682	ZDB-GENE-060825-261	Entrez gene ID import through exact transcript match from gffcompare and abbreviation match	Ens99 gene ID import through exact transcript match from gffcompare and abbreviation match
1514	LL0000001698	60.6941	-0.685319	0.474164	-1.44532	0.148368	0.999997	chr25	1549838	1558398	+	avpr1aa	arginine vasopressin receptor 1Aa	ENSDARG00000077083.4	571591	ZDB-GENE-101028-2	Entrez gene ID import through exact transcript match from gffcompare and abbreviation match	Ens99 gene ID import through exact transcript match from gffcompare and abbreviation match
1515	LL0000001700	40.8681	0.350081	0.531803	0.65829	0.510352	0.999997	chr23	25036679	25067145	-	avpr2aa	"arginine vasopressin receptor 2a, duplicate a"	ENSDARG00000007436.10	100007585	ZDB-GENE-090313-344	Entrez gene ID import through exact transcript match from gffcompare and abbreviation match	Ens99 gene ID import through exact transcript match from gffcompare and abbreviation match
1516	LL0000001703	118.788	0.0630213	0.248051	0.254066	0.799444	0.999997	chr22	17237219	17250822	+	axdnd1	axonemal dynein light chain domain containing 1	ENSDARG00000062355.7	557839	ZDB-GENE-050208-341	Entrez gene ID import through exact transcript match from gffcompare and abbreviation match	Ens99 gene ID import through exact transcript match from gffcompare and abbreviation match
1517	LL0000001704	1139.49	-0.0397785	0.138278	-0.287671	0.773599	0.999997	chr3	43578975	43687605	-	axin1	axin 1	ENSDARG00000102964.2	57931	ZDB-GENE-000403-1	Entrez gene ID import through exact transcript match from gffcompare and abbreviation match	Ens99 gene ID import through exact transcript match from gffcompare and abbreviation match
1518	LL0000001705	2223.64	0.000602224	0.118323	0.00508966	0.995939	0.999997	chr3	55627948	55652785	-	axin2	"axin 2 (conductin, axil)"	ENSDARG00000100149.3	58080	ZDB-GENE-000403-2	Entrez gene ID import through exact transcript match from gffcompare and abbreviation match	Ens99 gene ID import through exact transcript match from gffcompare and abbreviation match
1519	LL0000001706	1333.8	-0.16885	0.138656	-1.21776	0.223317	0.999997	chr15	53100	86428	+	AXL	AXL receptor tyrosine kinase [Source:NCBI gene;Acc:100330721]	ENSDARG00000112045.1	100330721		Ens99 gene ID import through exact transcript match from gffcompare; abbrev conflict matches ZFIN alias	Ens99 gene ID import on matching gene abbreviation and > 0.8 gene coordinate overlap using intersectBed
1520	LL0000001707	328.964	0.0377732	0.210674	0.179297	0.857704	0.999997	chr16	55078477	55104248	+	azi2	5-azacytidine induced 2	ENSDARG00000102419.2	406377	ZDB-GENE-040426-2097	Entrez gene ID import through exact transcript match from gffcompare and abbreviation match	Ens99 gene ID import through exact transcript match from gffcompare and abbreviation match
1521	LL0000001708	529.883	0.0566775	0.160939	0.352167	0.724713	0.999997	chr16	52705722	52736551	-	azin1a	antizyme inhibitor 1a	ENSDARG00000052789.7	550230	ZDB-GENE-050417-20	Entrez gene ID import through exact transcript match from gffcompare and abbreviation match	Ens99 gene ID import through exact transcript match from gffcompare and abbreviation match
1522	LL0000001709	3555.69	0.0067782	0.0954776	0.0709926	0.943404	0.999997	chr19	32930476	32944095	-	azin1b	antizyme inhibitor 1b	ENSDARG00000035869.6	317764	ZDB-GENE-030121-1	Entrez gene ID import through exact transcript match from gffcompare and abbreviation match	Ens99 gene ID import through exact transcript match from gffcompare and abbreviation match
1523	LL0000001710	90.7198	0.0456966	0.430618	0.106119	0.915488	0.999997	chr4	12785964	12795501	-	b2m	beta-2-microglobulin	ENSDARG00000053136.7	30400	ZDB-GENE-980526-88	Entrez gene ID import through exact transcript match from gffcompare and abbreviation match	Ens99 gene ID import through exact transcript match from gffcompare and abbreviation match
1524	LL0000001711	5052.92	0.109191	0.141507	0.771628	0.440335	0.999997	chr8	50931211	50967046	+	b2ml	"beta-2-microglobulin, like"	ENSDARG00000015887.11	791742	ZDB-GENE-040426-2136	Entrez gene ID import through exact transcript match from gffcompare and abbreviation match	Ens99 gene ID import through exact transcript match from gffcompare and abbreviation match
1525	LL0000001712	193.319	-0.0593073	0.247351	-0.23977	0.810508	0.999997	chr13	49774315	49819115	-	b3galnt2	"beta-1,3-N-acetylgalactosaminyltransferase 2"	ENSDARG00000046133.8	553716	ZDB-GENE-050522-358	Entrez gene ID import through exact transcript match from gffcompare and abbreviation match	Ens99 gene ID import through exact transcript match from gffcompare and abbreviation match
1526	LL0000001713	63.5224	0.0640435	0.344211	0.186059	0.852398	0.999997	chr6	10138598	10168924	-	b3galt1a	"UDP-Gal:betaGlcNAc beta 1,3-galactosyltransferase, polypeptide 1a"	ENSDARG00000079700.4	559521	ZDB-GENE-120215-203	Entrez gene ID import through exact transcript match from gffcompare and abbreviation match	Ens99 gene ID import through exact transcript match from gffcompare and abbreviation match
1527	LL0000001715	166.478	0.0330089	0.234059	0.141028	0.887848	0.999997	chr22	24139416	24170496	+	b3galt2	"UDP-Gal:betaGlcNAc beta 1,3-galactosyltransferase, polypeptide 2"	ENSDARG00000102061.2	404633	ZDB-GENE-040426-2078	Entrez gene ID import through exact transcript match from gffcompare and abbreviation match	Ens99 gene ID import through exact transcript match from gffcompare and abbreviation match
1528	LL0000001717	203.819	-0.204163	0.188563	-1.08273	0.278929	0.999997	chr11	2685112	2691103	+	b3galt6	"UDP-Gal:betaGal beta 1,3-galactosyltransferase polypeptide 6"	ENSDARG00000038414.7	572324	ZDB-GENE-101104-13	Entrez gene ID import through exact transcript match from gffcompare and abbreviation match	Ens99 gene ID import through exact transcript match from gffcompare and abbreviation match
1529	LL0000001719	22.0376	-0.416895	0.608004	-0.685678	0.492916	0.999997	chr18	36094771	36272700	-	b3gat1a	"beta-1,3-glucuronyltransferase 1 (glucuronosyltransferase P) a"	ENSDARG00000040547.6	548607	ZDB-GENE-050419-21	Entrez gene ID import through exact transcript match from gffcompare and abbreviation match	Ens99 gene ID import through exact transcript match from gffcompare and abbreviation match
1530	LL0000001721	34.8681	-0.168866	0.418913	-0.403105	0.686871	0.999997	chr13	27951478	28009966	+	b3gat2	"beta-1,3-glucuronyltransferase 2 (glucuronosyltransferase S)"	ENSDARG00000030733.6	445060	ZDB-GENE-040801-191	Entrez gene ID import through exact transcript match from gffcompare and abbreviation match	Ens99 gene ID import through exact transcript match from gffcompare and abbreviation match
1531	LL0000001722	445.117	0.169938	0.17097	0.993964	0.32024	0.999997	chr7	25015151	25029261	+	b3gat3	"beta-1,3-glucuronyltransferase 3 (glucuronosyltransferase I)"	ENSDARG00000001939.13	192334	ZDB-GENE-020419-3	Entrez gene ID import through exact transcript match from gffcompare and abbreviation match	Ens99 gene ID import through exact transcript match from gffcompare and abbreviation match
1532	LL0000001723	212.763	-0.0767254	0.194408	-0.394661	0.693093	0.999997	chr15	31590224	31732799	+	b3glcta	beta 3-glucosyltransferase a	ENSDARG00000073917.6	799443	ZDB-GENE-110411-147	Entrez gene ID import through exact transcript match from gffcompare and abbreviation match	Ens99 gene ID import through exact transcript match from gffcompare and abbreviation match
1533	LL0000001726	21.609	0.139347	0.557241	0.250066	0.802536	0.999997	chr1	53474381	53486008	-	b3gnt2a	"UDP-GlcNAc:betaGal beta-1,3-N-acetylglucosaminyltransferase 2a"	ENSDARG00000052376.5	405766	ZDB-GENE-090312-192	Entrez gene ID import through exact transcript match from gffcompare and abbreviation match	Ens99 gene ID import through exact transcript match from gffcompare and abbreviation match
1534	LL0000001727	913.793	-0.0241419	0.141061	-0.171145	0.86411	0.999997	chr17	24036791	24082690	+	b3gnt2b	"UDP-GlcNAc:betaGal beta-1,3-N-acetylglucosaminyltransferase 2b"	ENSDARG00000091902.4	793362	ZDB-GENE-050913-158	Entrez gene ID import through exact transcript match from gffcompare and abbreviation match	Ens99 gene ID import through exact transcript match from gffcompare and abbreviation match
1535	LL0000001728	2028.5	-0.0336333	0.115939	-0.290095	0.771743	0.999997	chr18	44703260	44714278	+	b3gnt2l	"UDP-GlcNAc:betaGal beta-1,3-N-acetylglucosaminyltransferase 2, like"	ENSDARG00000068219.4	797513	ZDB-GENE-061207-60	Entrez gene ID import through exact transcript match from gffcompare and abbreviation match	Ens99 gene ID import through exact transcript match from gffcompare and abbreviation match
1536	LL0000001729	36.2053	-0.0168307	0.451277	-0.0372957	0.970249	0.999997	chr8	13534385	13541514	-	b3gnt3.1	"UDP-GlcNAc:betaGal beta-1,3-N-acetylglucosaminyltransferase 3, tandem duplicate 1"	ENSDARG00000043482.5	494166	ZDB-GENE-040625-129	Ens99 gene ID import through exact transcript match from gffcompare; gene abbreviation conflict	Ens99 gene ID import through exact transcript match from gffcompare and abbreviation match
1537	LL0000001732	52.6372	0.086396	0.367941	0.234809	0.814357	0.999997	chr8	13629989	13642470	-	b3gnt3.4	"UDP-GlcNAc:betaGal beta-1,3-N-acetylglucosaminyltransferase 3, tandem duplicate 4"	ENSDARG00000058100.5	561172	ZDB-GENE-030131-8875	Ens99 gene ID import through exact transcript match from gffcompare; abbrev conflict matches ZFIN alias	Ens99 gene ID import through exact transcript match from gffcompare and abbreviation match
1538	LL0000001733	545.67	-0.0169049	0.162551	-0.103997	0.917171	0.999997	chr11	10541258	10550377	+	b3gnt5a	"UDP-GlcNAc:betaGal beta-1,3-N-acetylglucosaminyltransferase 5a"	ENSDARG00000018971.8	336526	ZDB-GENE-030131-8470	Entrez gene ID import through exact transcript match from gffcompare and abbreviation match	Ens99 gene ID import through exact transcript match from gffcompare and abbreviation match
1539	LL0000001734	71.7467	-0.119653	0.344561	-0.347261	0.728395	0.999997	chr2	7749394	7757273	-	b3gnt5b	"UDP-GlcNAc:betaGal beta-1,3-N-acetylglucosaminyltransferase 5b"	ENSDARG00000004396.8	791470	ZDB-GENE-041010-166	Entrez gene ID import through exact transcript match from gffcompare and abbreviation match	Ens99 gene ID import through exact transcript match from gffcompare and abbreviation match
1540	LL0000001736	284.432	0.288374	0.188812	1.5273	0.126686	0.999997	chr8	22289320	22290886	+	b3gnt7l	"UDP-GlcNAc:betaGal beta-1,3-N-acetylglucosaminyltransferase 7, like"	ENSDARG00000053133.4	407623	ZDB-GENE-040718-143	Entrez gene ID import through exact transcript match from gffcompare and abbreviation match	Ens99 gene ID import through exact transcript match from gffcompare and abbreviation match
1541	LL0000001737	486.065	0.0248132	0.203809	0.121747	0.903099	0.999997	chr18	17510351	17516527	-	b3gnt9	"UDP-GlcNAc:betaGal beta-1,3-N-acetylglucosaminyltransferase 9"	ENSDARG00000041616.6	100034499	ZDB-GENE-060503-611	Entrez gene ID import through exact transcript match from gffcompare and abbreviation match	Ens99 gene ID import through exact transcript match from gffcompare and abbreviation match
1542	LL0000001738	208.579	0.0023422	0.208659	0.011225	0.991044	0.999997	chr1	57347675	57365506	+	b3gntl1	"UDP-GlcNAc:betaGal beta-1,3-N-acetylglucosaminyltransferase-like 1"	ENSDARG00000043431.9	619261	ZDB-GENE-050913-133	Entrez gene ID import through exact transcript match from gffcompare and abbreviation match	Ens99 gene ID import through exact transcript match from gffcompare and abbreviation match
1543	LL0000001739	226.394	0.0754184	0.216227	0.348793	0.727244	0.999997	chr23	28095328	28123841	-	b4galnt1a	"beta-1,4-N-acetyl-galactosaminyl transferase 1a"	ENSDARG00000061520.5	558684	ZDB-GENE-070112-1462	Entrez gene ID import through exact transcript match from gffcompare and abbreviation match	Ens99 gene ID import through exact transcript match from gffcompare and abbreviation match
1544	LL0000001745	43.4922	0.65312	0.40414	1.61607	0.106078	0.999997	chr25	24291156	24615317	+	b4galnt4a	"beta-1,4-N-acetyl-galactosaminyl transferase 4a"	ENSDARG00000046150.7	565184	ZDB-GENE-100422-4	Entrez gene ID import through exact transcript match from gffcompare and abbreviation match	Ens99 gene ID import through exact transcript match from gffcompare and abbreviation match
1545	LL0000001747	298.918	-0.0870428	0.189761	-0.458698	0.646451	0.999997	chr1	12141325	12161345	-	b4galt1	"UDP-Gal:betaGlcNAc beta 1,4- galactosyltransferase, polypeptide 1"	ENSDARG00000002634.13	550425	ZDB-GENE-050417-236	Entrez gene ID import through exact transcript match from gffcompare and abbreviation match	Ens99 gene ID import through exact transcript match from gffcompare and abbreviation match
1546	LL0000001748	2538.35	-0.0552047	0.123488	-0.447046	0.654842	0.999997	chr14	52431429	52470952	+	b4galt1l	"DP-Gal:betaGlcNAc beta 1,4- galactosyltransferase, polypeptide 1, like"	ENSDARG00000104404.2	768123	ZDB-GENE-061013-84	Entrez gene ID import through exact transcript match from gffcompare and abbreviation match	Ens99 gene ID import through exact transcript match from gffcompare and abbreviation match
1547	LL0000001750	380.309	-0.189853	0.158407	-1.19851	0.230717	0.999997	chr23	19981336	20010630	-	b4galt3	"UDP-Gal:betaGlcNAc beta 1,4- galactosyltransferase, polypeptide 3"	ENSDARG00000062329.5	561756	ZDB-GENE-110624-1	Entrez gene ID import through exact transcript match from gffcompare and abbreviation match	Ens99 gene ID import through exact transcript match from gffcompare and abbreviation match
1548	LL0000001751	1617.71	0.287994	0.149016	1.93264	0.0532812	0.999997	chr5	67732805	67762563	-	b4galt4	"UDP-Gal:betaGlcNAc beta 1,4- galactosyltransferase, polypeptide 4"	ENSDARG00000104042.2	492760	ZDB-GENE-041114-103	Entrez gene ID import through exact transcript match from gffcompare and abbreviation match	Ens99 gene ID import through exact transcript match from gffcompare and abbreviation match
1549	LL0000001752	81.9839	0.246984	0.359661	0.686714	0.492263	0.999997	chr23	4022618	4072220	+	b4galt5	"UDP-Gal:betaGlcNAc beta 1,4- galactosyltransferase, polypeptide 5"	ENSDARG00000037815.8	724080	ZDB-GENE-060628-3	Entrez gene ID import through exact transcript match from gffcompare and abbreviation match	Ens99 gene ID import through exact transcript match from gffcompare and abbreviation match
1550	LL0000001753	868.227	-0.0343682	0.120936	-0.284185	0.776268	0.999997	chr20	6163885	6197360	-	b4galt6	"UDP-Gal:betaGlcNAc beta 1,4- galactosyltransferase, polypeptide 6"	ENSDARG00000010301.9	393912	ZDB-GENE-040426-789	Entrez gene ID import through exact transcript match from gffcompare and abbreviation match	Ens99 gene ID import through exact transcript match from gffcompare and abbreviation match
1551	LL0000001754	510.147	0.025483	0.147504	0.172761	0.862839	0.999997	chr14	26379484	26392475	-	b4galt7	"xylosylprotein beta 1,4-galactosyltransferase, polypeptide 7 (galactosyltransferase I)"	ENSDARG00000021899.6	445022	ZDB-GENE-040727-3	Entrez gene ID import through exact transcript match from gffcompare and abbreviation match	Ens99 gene ID import through exact transcript match from gffcompare and abbreviation match
1552	LL0000001755	236.154	-0.10167	0.19675	-0.516745	0.605334	0.999997	chr7	7466017	7474600	-	b4gat1	"beta-1,4-glucuronyltransferase 1"	ENSDARG00000077583.5	101669768	ZDB-GENE-121001-5	Entrez gene ID import through exact transcript match from gffcompare and abbreviation match	Ens99 gene ID import through exact transcript match from gffcompare and abbreviation match
1553	LL0000001756	272.766	-0.00106944	0.17994	-0.00594333	0.995258	0.999997	chr3	39691003	39696087	-	b9d1	B9 protein domain 1	ENSDARG00000011727.9	554150	ZDB-GENE-050522-467	Entrez gene ID import through exact transcript match from gffcompare and abbreviation match	Ens99 gene ID import through exact transcript match from gffcompare and abbreviation match
1554	LL0000001757	108.111	0.0236983	0.249806	0.0948668	0.924421	0.999997	chr21	21611867	21615651	+	b9d2	B9 domain containing 2	ENSDARG00000017385.7	436667	ZDB-GENE-040718-90	Entrez gene ID import through exact transcript match from gffcompare and abbreviation match	Ens99 gene ID import through exact transcript match from gffcompare and abbreviation match
1555	LL0000001761	533.329	-0.00687176	0.139614	-0.0492196	0.960744	0.999997	chr11	6051287	6070192	-	babam1	BRISC and BRCA1 A complex member 1	ENSDARG00000077526.4	445296	ZDB-GENE-040808-6	Entrez gene ID import through exact transcript match from gffcompare and abbreviation match	Ens99 gene ID import through exact transcript match from gffcompare and abbreviation match
1556	LL0000001762	410.249	0.0265446	0.164634	0.161234	0.871909	0.999997	chr17	41081512	41266561	+	babam2	BRISC and BRCA1 A complex member 2	ENSDARG00000038863.10	550474	ZDB-GENE-050417-299	Entrez gene ID import through exact transcript match from gffcompare and abbreviation match	Ens99 gene ID import through exact transcript match from gffcompare and abbreviation match
1557	LL0000001763	86.8855	0.0884546	0.33371	0.265064	0.79096	0.999997	chr15	91018	97433	-	bace1	beta-secretase 1	ENSDARG00000101716.2	403005	ZDB-GENE-040426-1835	Entrez gene ID import through exact transcript match from gffcompare and abbreviation match	Ens99 gene ID import through exact transcript match from gffcompare and abbreviation match
1558	LL0000001764	668.953	-0.106055	0.137472	-0.771468	0.44043	0.999997	chr15	6459802	6499359	+	bace2	beta-secretase 2	ENSDARG00000044781.7	449818	ZDB-GENE-041010-68	Entrez gene ID import through exact transcript match from gffcompare and abbreviation match	Ens99 gene ID import through exact transcript match from gffcompare and abbreviation match
1559	LL0000001765	1060.11	0.0296208	0.117731	0.251597	0.801352	0.999997	chr15	8168110	8191992	-	bach1a	"BTB and CNC homology 1, basic leucine zipper transcription factor 1 a"	ENSDARG00000062553.8	678555	ZDB-GENE-060421-7601	Entrez gene ID import through exact transcript match from gffcompare and abbreviation match	Ens99 gene ID import through exact transcript match from gffcompare and abbreviation match
1560	LL0000001766	1524.64	0.114739	0.127244	0.901723	0.367204	0.999997	chr10	25369254	25385009	+	bach1b	"BTB and CNC homology 1, basic leucine zipper transcription factor 1 b"	ENSDARG00000002196.9	553688	ZDB-GENE-050522-220	Entrez gene ID import through exact transcript match from gffcompare and abbreviation match	Ens99 gene ID import through exact transcript match from gffcompare and abbreviation match
1561	LL0000001767	62.1565	0.192237	0.395976	0.485478	0.627338	0.999997	chr17	15559046	15744081	+	bach2a	"BTB and CNC homology 1, basic leucine zipper transcription factor 2a"	ENSDARG00000036569.7	557210	ZDB-GENE-120525-2	Entrez gene ID import through exact transcript match from gffcompare and abbreviation match	Ens99 gene ID import through exact transcript match from gffcompare and abbreviation match
1562	LL0000001768	398.915	-0.385621	0.171836	-2.24413	0.0248241	0.999997	chr20	23969758	24122930	-	bach2b	"BTB and CNC homology 1, basic leucine zipper transcription factor 2b"	ENSDARG00000004074.8	555350	ZDB-GENE-041001-139	Entrez gene ID import through exact transcript match from gffcompare and abbreviation match	Ens99 gene ID import through exact transcript match from gffcompare and abbreviation match
1563	LL0000001769	254.981	-0.399163	0.228902	-1.74382	0.081191	0.999997	chr21	27188863	27191152	+	bada	BCL2 associated agonist of cell death a	ENSDARG00000087993.3	564921	ZDB-GENE-030131-2378	Entrez gene ID import through exact transcript match from gffcompare and abbreviation match	Ens99 gene ID import through exact transcript match from gffcompare and abbreviation match
1564	LL0000001770	232.66	0.122743	0.188433	0.651388	0.514796	0.999997	chr7	25129520	25135758	-	badb	BCL2 associated agonist of cell death b	ENSDARG00000054937.7	58100	ZDB-GENE-000616-1	Entrez gene ID import through exact transcript match from gffcompare and abbreviation match	Ens99 gene ID import through exact transcript match from gffcompare and abbreviation match
1565	LL0000001771	368.094	0.0784818	0.166891	0.470258	0.638171	0.999997	chr2	30904053	30908302	+	bag1	BCL2 associated athanogene 1	ENSDARG00000020895.7	558108	ZDB-GENE-050309-89	Entrez gene ID import through exact transcript match from gffcompare and abbreviation match	Ens99 gene ID import through exact transcript match from gffcompare and abbreviation match
1566	LL0000001772	263.465	-0.153136	0.173067	-0.884838	0.376244	0.999997	chr13	1403034	1408819	-	bag2	BCL2 associated athanogene 2	ENSDARG00000035005.5	393975	ZDB-GENE-040426-1399	Entrez gene ID import through exact transcript match from gffcompare and abbreviation match	Ens99 gene ID import through exact transcript match from gffcompare and abbreviation match
1567	LL0000001773	282.269	-0.0405216	0.217902	-0.185963	0.852474	0.999997	chr13	25486543	25499263	+	bag3	BCL2 associated athanogene 3	ENSDARG00000039486.5	445139	ZDB-GENE-040801-40	Entrez gene ID import through exact transcript match from gffcompare and abbreviation match	Ens99 gene ID import through exact transcript match from gffcompare and abbreviation match
1568	LL0000001774	332.537	0.0163513	0.1968	0.0830861	0.933783	0.999997	chr8	44587515	44611357	-	bag4	BCL2 associated athanogene 4	ENSDARG00000043179.7	100001980	ZDB-GENE-030131-5484	Entrez gene ID import through exact transcript match from gffcompare and abbreviation match	Ens99 gene ID import through exact transcript match from gffcompare and abbreviation match
1569	LL0000001775	447.827	0.167283	0.149464	1.11922	0.263046	0.999997	chr13	15756910	15799391	-	bag5	BCL2 associated athanogene 5	ENSDARG00000017316.11	569580	ZDB-GENE-050913-58	Entrez gene ID import through exact transcript match from gffcompare and abbreviation match	Ens99 gene ID import through exact transcript match from gffcompare and abbreviation match
1570	LL0000001776	1714.03	0.0830311	0.0988236	0.840195	0.400799	0.999997	chr15	34618338	34668485	-	bag6	BCL2 associated athanogene 6	ENSDARG00000075892.3	83910	ZDB-GENE-010501-5	Entrez gene ID import through exact transcript match from gffcompare and abbreviation match	Ens99 gene ID import through exact transcript match from gffcompare and abbreviation match
1571	LL0000001777	656.861	-0.0250767	0.171328	-0.146367	0.883632	0.999997	chr19	30474878	30510952	-	bag6l	"BCL2 associated athanogene 6, like"	ENSDARG00000077531.4	751663	ZDB-GENE-060307-2	Entrez gene ID import through exact transcript match from gffcompare and abbreviation match	Ens99 gene ID import through exact transcript match from gffcompare and abbreviation match
1572	LL0000001779	1260.55	-0.0718576	0.127251	-0.564692	0.572283	0.999997	chr12	34561304	34758474	-	bahcc1b	BAH domain and coiled-coil containing 1b	ENSDARG00000080009.5	794333	ZDB-GENE-100716-2	Entrez gene ID import through exact transcript match from gffcompare and abbreviation match	Ens99 gene ID import through exact transcript match from gffcompare and abbreviation match
1573	LL0000001780	322.881	-0.0484034	0.194736	-0.248559	0.803702	0.999997	chr17	31276437	31344400	-	bahd1	bromo adjacent homology domain containing 1	ENSDARG00000086789.4	564712	ZDB-GENE-120411-42	Entrez gene ID import through exact transcript match from gffcompare and abbreviation match	Ens99 gene ID import through exact transcript match from gffcompare and abbreviation match
1574	LL0000001781	809.421	-0.124797	0.160295	-0.778545	0.436248	0.999997	chr3	51684905	51948026	+	baiap2a	BAR/IMD domain containing adaptor protein 2a	ENSDARG00000062799.8	678518	ZDB-GENE-060421-2756	Entrez gene ID import through exact transcript match from gffcompare and abbreviation match	Ens99 gene ID import through exact transcript match from gffcompare and abbreviation match
1575	LL0000001782	54.3307	-0.215141	0.418699	-0.513832	0.60737	0.999997	chr12	35606187	35698708	+	baiap2b	BAR/IMD domain containing adaptor protein 2b	ENSDARG00000113723.1	100537012	ZDB-GENE-100812-7	Entrez gene ID import through exact transcript match from gffcompare and abbreviation match	Ens99 gene ID import through exact transcript match from gffcompare and abbreviation match
1576	LL0000001783	371.969	-0.0638944	0.191232	-0.33412	0.738289	0.999997	chr12	17815725	17863467	-	baiap2l1a	BAR/IMD domain containing adaptor protein 2 like 1a	ENSDARG00000029305.9	387261	ZDB-GENE-031201-1	Entrez gene ID import through exact transcript match from gffcompare and abbreviation match	Ens99 gene ID import through exact transcript match from gffcompare and abbreviation match
1577	LL0000001784	98.3761	-0.0125003	0.28369	-0.0440631	0.964854	0.999997	chr3	61401311	61494850	-	baiap2l1b	BAR/IMD domain containing adaptor protein 2 like 1b	ENSDARG00000031119.9	550528	ZDB-GENE-050417-371	Entrez gene ID import through exact transcript match from gffcompare and abbreviation match	Ens99 gene ID import through exact transcript match from gffcompare and abbreviation match
1578	LL0000001785	24.9336	-0.303979	0.527743	-0.575998	0.564616	0.999997	chr3	24437362	24458281	-	baiap2l2a	BAR/IMD domain containing adaptor protein 2 like 2a	ENSDARG00000016483.11	394210	ZDB-GENE-040108-10	Entrez gene ID import through exact transcript match from gffcompare and abbreviation match	Ens99 gene ID import through exact transcript match from gffcompare and abbreviation match
1579	LL0000001786	85.236	0.183217	0.310803	0.589496	0.555529	0.999997	chr22	29135459	29168139	+	baiap2l2b	BAR/IMD domain containing adaptor protein 2 like 2b	ENSDARG00000060933.7	564798	ZDB-GENE-060503-339	Entrez gene ID import through exact transcript match from gffcompare and abbreviation match	Ens99 gene ID import through exact transcript match from gffcompare and abbreviation match
1580	LL0000001789	1081.58	0.0651091	0.136654	0.476451	0.633753	0.999997	chr2	4402653	4427337	+	bambib	BMP and activin membrane-bound inhibitor homolog (Xenopus laevis) b	ENSDARG00000099677.3	431736	ZDB-GENE-040704-30	Entrez gene ID import through exact transcript match from gffcompare and abbreviation match	Ens99 gene ID import through exact transcript match from gffcompare and abbreviation match
1581	LL0000001790	2245	0.115887	0.120226	0.963916	0.335088	0.999997	chr21	26709801	26715270	-	banf1	BAF nuclear assembly factor 1	ENSDARG00000037009.4	334717	ZDB-GENE-030131-6657	Entrez gene ID import through exact transcript match from gffcompare and abbreviation match	Ens99 gene ID import through exact transcript match from gffcompare and abbreviation match
1582	LL0000001791	240.544	-0.308447	0.188456	-1.63671	0.101692	0.999997	chr25	30460347	30550351	+	banp	BTG3 associated nuclear protein	ENSDARG00000017562.7	553659	ZDB-GENE-050522-54	Entrez gene ID import through exact transcript match from gffcompare and abbreviation match	Ens99 gene ID import through exact transcript match from gffcompare and abbreviation match
1583	LL0000001792	378.003	-0.0325869	0.150099	-0.217102	0.828129	0.999997	chr22	10591958	10605045	-	bap1	BRCA1 associated protein-1 (ubiquitin carboxy-terminal hydrolase)	ENSDARG00000063051.8	558885	ZDB-GENE-050208-492	Entrez gene ID import through exact transcript match from gffcompare and abbreviation match	Ens99 gene ID import through exact transcript match from gffcompare and abbreviation match
1584	LL0000001793	91.3239	0.0160789	0.2791	0.0576098	0.954059	0.999997	chr9	40617215	40683768	-	bard1	BRCA1 associated RING domain 1	ENSDARG00000076733.5	100147913	ZDB-GENE-030131-5883	Entrez gene ID import through exact transcript match from gffcompare and abbreviation match	Ens99 gene ID import through exact transcript match from gffcompare and abbreviation match
1585	LL0000001794	30.3396	0.807403	0.498019	1.62123	0.104968	0.999997	chr5	29746355	29750377	-	barhl1a	BarH-like homeobox 1a	ENSDARG00000035508.7	550407	ZDB-GENE-050417-212	Entrez gene ID import through exact transcript match from gffcompare and abbreviation match	Ens99 gene ID import through exact transcript match from gffcompare and abbreviation match
1586	LL0000001798	218.002	-0.0184028	0.197821	-0.0930279	0.925881	0.999997	chr18	47313660	47347409	+	barx2	BARX homeobox 2	ENSDARG00000041098.7	100002200	ZDB-GENE-081120-4	Entrez gene ID import through exact transcript match from gffcompare and abbreviation match	Ens99 gene ID import through exact transcript match from gffcompare and abbreviation match
1587	LL0000001799	44.5079	-0.768593	0.42128	-1.82442	0.068088	0.999997	chr2	42724396	42747662	+	basp1	"brain abundant, membrane attached signal protein 1"	ENSDARG00000053358.5	569631	ZDB-GENE-070424-158	Entrez gene ID import through exact transcript match from gffcompare and abbreviation match	Ens99 gene ID import through exact transcript match from gffcompare and abbreviation match
1588	LL0000001801	36.91	0.582999	0.444748	1.31085	0.189907	0.999997	chr20	37812699	37813863	-	batf3	"basic leucine zipper transcription factor, ATF-like 3"	ENSDARG00000042577.5	751677	ZDB-GENE-041014-356	Entrez gene ID import through exact transcript match from gffcompare and abbreviation match	Ens99 gene ID import through exact transcript match from gffcompare and abbreviation match
1589	LL0000001802	674.646	0.138336	0.145217	0.952615	0.340785	0.999997	chr3	37766473	37785873	-	baxa	"BCL2 associated X, apoptosis regulator a"	ENSDARG00000089129.4	58081	ZDB-GENE-000511-6	Entrez gene ID import through exact transcript match from gffcompare and abbreviation match	Ens99 gene ID import through exact transcript match from gffcompare and abbreviation match
1590	LL0000001803	143.247	0.203414	0.251451	0.808962	0.418537	0.999997	chr3	32074781	32079916	-	baxb	"BCL2 associated X, apoptosis regulator b"	ENSDARG00000030881.7	503609	ZDB-GENE-050227-21	Entrez gene ID import through exact transcript match from gffcompare and abbreviation match	Ens99 gene ID import through exact transcript match from gffcompare and abbreviation match
1591	LL0000001804	1125.03	0.0182113	0.125462	0.145154	0.884589	0.999997	chr17	10031791	10059996	-	baz1a	"bromodomain adjacent to zinc finger domain, 1A"	ENSDARG00000099745.2	334173	ZDB-GENE-030131-6105	"partial transcript match; ""j"" class in gffcompare; abbreviation match"	Ens99 gene ID import through exact transcript match from gffcompare and abbreviation match
1592	LL0000001805	2348.21	-0.0326022	0.138134	-0.236019	0.813418	0.999997	chr18	41560707	41593784	+	baz1b	"bromodomain adjacent to zinc finger domain, 1B"	ENSDARG00000102832.2	571727	ZDB-GENE-010328-16	Entrez gene ID import through exact transcript match from gffcompare and abbreviation match	Ens99 gene ID import through exact transcript match from gffcompare and abbreviation match
1593	LL0000001806	2639.92	0.0185732	0.118198	0.157137	0.875137	0.999997	chr23	6673298	6727733	-	baz2a	"bromodomain adjacent to zinc finger domain, 2A"	ENSDARG00000102974.3	450079	ZDB-GENE-041010-202	Entrez gene ID import through exact transcript match from gffcompare and abbreviation match	Ens99 gene ID import through exact transcript match from gffcompare and abbreviation match
1594	LL0000001807	1977.2	-0.158189	0.108266	-1.46112	0.143982	0.999997	chr6	11829756	12004003	+	baz2ba	"bromodomain adjacent to zinc finger domain, 2Ba"	ENSDARG00000057782.10	561095	ZDB-GENE-070615-37	Entrez gene ID import through exact transcript match from gffcompare and abbreviation match	Ens99 gene ID import through exact transcript match from gffcompare and abbreviation match
1595	LL0000001808	103.406	0.138151	0.369003	0.37439	0.708114	0.999997	chr15	23745214	23761726	-	bbc3	BCL2 binding component 3	ENSDARG00000069282.6	751763	ZDB-GENE-070119-4	Entrez gene ID import through exact transcript match from gffcompare and abbreviation match	Ens99 gene ID import through exact transcript match from gffcompare and abbreviation match
1596	LL0000001809	145.303	0.182434	0.301898	0.60429	0.545651	0.999997	chr22	29648854	29652356	+	bbip1	BBSome interacting protein 1	ENSDARG00000071046.6	795943	ZDB-GENE-050208-445	Entrez gene ID import through exact transcript match from gffcompare and abbreviation match	Ens99 gene ID import through exact transcript match from gffcompare and abbreviation match
1597	LL0000001810	351.52	0.124515	0.217843	0.571581	0.567606	0.999997	chr7	34296766	34315292	+	bbox1	"butyrobetaine (gamma), 2-oxoglutarate dioxygenase (gamma-butyrobetaine hydroxylase) 1"	ENSDARG00000036135.8	572649	ZDB-GENE-050417-218	Entrez gene ID import through exact transcript match from gffcompare and abbreviation match	Ens99 gene ID import through exact transcript match from gffcompare and abbreviation match
1598	LL0000001811	150.942	-0.114367	0.224196	-0.510122	0.609966	0.999997	chr21	27464491	27484360	+	bbs1	Bardet-Biedl syndrome 1	ENSDARG00000075169.4	568986	ZDB-GENE-060126-1	Entrez gene ID import through exact transcript match from gffcompare and abbreviation match	Ens99 gene ID import through exact transcript match from gffcompare and abbreviation match
1599	LL0000001812	49.4882	0.29854	0.379047	0.787605	0.430928	0.999997	chr18	7375923	7382059	-	bbs10	Bardet-Biedl syndrome 10	ENSDARG00000069515.7	100034535	ZDB-GENE-060503-355	Entrez gene ID import through exact transcript match from gffcompare and abbreviation match	Ens99 gene ID import through exact transcript match from gffcompare and abbreviation match
1600	LL0000001813	76.5815	0.137562	0.305983	0.449574	0.653018	0.999997	chr14	1351214	1366544	+	bbs12	Bardet-Biedl syndrome 12	ENSDARG00000016112.8	570583	ZDB-GENE-070626-3	Entrez gene ID import through exact transcript match from gffcompare and abbreviation match	Ens99 gene ID import through exact transcript match from gffcompare and abbreviation match
1601	LL0000001814	363.482	0.108736	0.153137	0.710056	0.477669	0.999997	chr18	17516569	17531483	-	bbs2	Bardet-Biedl syndrome 2	ENSDARG00000041621.4	259187	ZDB-GENE-020801-1	Entrez gene ID import through exact transcript match from gffcompare and abbreviation match	Ens99 gene ID import through exact transcript match from gffcompare and abbreviation match
1602	LL0000001815	200.938	-0.0550363	0.200269	-0.274812	0.78346	0.999997	chr25	2668862	2704326	+	bbs4	Bardet-Biedl syndrome 4	ENSDARG00000063522.7	768303	ZDB-GENE-060126-2	Entrez gene ID import through exact transcript match from gffcompare and abbreviation match	Ens99 gene ID import through exact transcript match from gffcompare and abbreviation match
1603	LL0000001816	99.4341	0.202091	0.268298	0.753233	0.45131	0.999997	chr9	48284606	48296469	-	bbs5	Bardet-Biedl syndrome 5	ENSDARG00000039827.5	393269	ZDB-GENE-040426-1083	Entrez gene ID import through exact transcript match from gffcompare and abbreviation match	Ens99 gene ID import through exact transcript match from gffcompare and abbreviation match
1604	LL0000001817	441.869	0.000506688	0.151701	0.00334005	0.997335	0.999997	chr14	46375241	46395659	-	bbs7	Bardet-Biedl syndrome 7	ENSDARG00000059911.7	557491	ZDB-GENE-030219-90	Entrez gene ID import through exact transcript match from gffcompare and abbreviation match	Ens99 gene ID import through exact transcript match from gffcompare and abbreviation match
1605	LL0000001818	242.329	0.00932405	0.177409	0.0525568	0.958085	0.999997	chr16	6957568	7147912	+	bbs9	Bardet-Biedl syndrome 9	ENSDARG00000079217.5	100333716	ZDB-GENE-081027-4	"partial transcript match; ""j"" class in gffcompare; abbreviation match"	Ens99 gene ID import through exact transcript match from gffcompare and abbreviation match
1606	LL0000001819	792.503	-0.134944	0.125552	-1.07481	0.282461	0.999997	chr10	28459119	28525611	-	bbx	BBX high mobility group box domain containing	ENSDARG00000012699.11	100005540	ZDB-GENE-091204-306	Entrez gene ID import through exact transcript match from gffcompare and abbreviation match	Ens99 gene ID import through exact transcript match from gffcompare and abbreviation match
1607	LL0000001820	15083.4	-0.00980349	0.104819	-0.0935277	0.925484	0.999997	chr16	24022011	24135629	-	bcam	basal cell adhesion molecule (Lutheran blood group)	ENSDARG00000090190.4	767689	ZDB-GENE-060929-620	Entrez gene ID import through exact transcript match from gffcompare and abbreviation match	Ens99 gene ID import through exact transcript match from gffcompare and abbreviation match
1608	LL0000001822	884.484	0.12622	0.127048	0.993478	0.320477	0.999997	chr4	2655347	2678780	+	bcap29	B cell receptor associated protein 29	ENSDARG00000016231.8	554151	ZDB-GENE-050522-468	Entrez gene ID import through exact transcript match from gffcompare and abbreviation match	Ens99 gene ID import through exact transcript match from gffcompare and abbreviation match
1609	LL0000001823	2668.84	0.107322	0.100853	1.06414	0.287263	0.999997	chr8	8973400	9032122	+	bcap31	B cell receptor associated protein 31	ENSDARG00000044972.7	368488	ZDB-GENE-030616-63	Entrez gene ID import through exact transcript match from gffcompare and abbreviation match	Ens99 gene ID import through exact transcript match from gffcompare and abbreviation match
1610	LL0000001824	2599.05	0.00215251	0.125455	0.0171577	0.986311	0.999997	chr18	22503735	22688112	+	bcar1	"BCAR1 scaffold protein, Cas family member"	ENSDARG00000056525.9	568309	ZDB-GENE-030131-2774	Entrez gene ID import through exact transcript match from gffcompare and abbreviation match	Ens99 gene ID import through exact transcript match from gffcompare and abbreviation match
1611	LL0000001825	691.323	-0.00206998	0.125066	-0.0165511	0.986795	0.999997	chr8	15083680	15230059	-	bcar3	"BCAR3 adaptor protein, NSP family member"	ENSDARG00000016981.10	570610	ZDB-GENE-080513-4	Entrez gene ID import through exact transcript match from gffcompare and abbreviation match	Ens99 gene ID import through exact transcript match from gffcompare and abbreviation match
1612	LL0000001826	1061.99	0.0912432	0.123895	0.736457	0.461453	0.999997	chr8	11008763	11016766	-	bcas2	BCAS2 pre-mRNA processing factor	ENSDARG00000043631.7	493614	ZDB-GENE-030408-5	Entrez gene ID import through exact transcript match from gffcompare and abbreviation match	Ens99 gene ID import through exact transcript match from gffcompare and abbreviation match
1613	LL0000001827	621.804	-0.0763869	0.139716	-0.546731	0.584564	0.999997	chr15	26940569	27354759	+	bcas3	BCAS3 microtubule associated cell migration factor	ENSDARG00000090764.5	393594	ZDB-GENE-040426-1257	Entrez gene ID import through exact transcript match from gffcompare and abbreviation match	Ens99 gene ID import through exact transcript match from gffcompare and abbreviation match
1614	LL0000001829	1731.51	0.0210518	0.12552	0.167717	0.866806	0.999997	chr3	29949984	29968055	-	bcat2	"branched chain amino-acid transaminase 2, mitochondrial"	ENSDARG00000054849.6	436949	ZDB-GENE-040718-425	Entrez gene ID import through exact transcript match from gffcompare and abbreviation match	Ens99 gene ID import through exact transcript match from gffcompare and abbreviation match
1615	LL0000001830	1536.73	0.0357794	0.100383	0.35643	0.721518	0.999997	chr12	45186533	45197038	-	bccip	BRCA2 and CDKN1A interacting protein	ENSDARG00000004948.6	541348	ZDB-GENE-050320-39	Entrez gene ID import through exact transcript match from gffcompare and abbreviation match	Ens99 gene ID import through exact transcript match from gffcompare and abbreviation match
1616	LL0000001831	23.6738	-0.220163	0.681688	-0.322968	0.74672	0.999997	chr22	5742173	5752009	-	bcdin3d	BCDIN3 domain containing	ENSDARG00000074111.5	568375	ZDB-GENE-050208-327	"partial transcript overlap; ""j"" class in gffcompare; no abbreviation match"	Ens99 gene ID import through exact transcript match from gffcompare and abbreviation match
1617	LL0000001832	1409.9	0.0804524	0.101468	0.792881	0.427847	0.999997	chr18	36066389	36081908	+	bckdha	branched chain keto acid dehydrogenase E1 subunit alpha	ENSDARG00000040555.8	554124	ZDB-GENE-050522-376	Entrez gene ID import through exact transcript match from gffcompare and abbreviation match	Ens99 gene ID import through exact transcript match from gffcompare and abbreviation match
1618	LL0000001833	1300.77	0.0150609	0.111955	0.134527	0.892986	0.999997	chr16	5013868	5105322	-	bckdhb	branched chain keto acid dehydrogenase E1 subunit beta	ENSDARG00000014676.11	569980	ZDB-GENE-030124-2	Entrez gene ID import through exact transcript match from gffcompare and abbreviation match	Ens99 gene ID import through exact transcript match from gffcompare and abbreviation match
1619	LL0000001834	547.87	0.0973541	0.184243	0.528401	0.597221	0.999997	chr3	16240857	16289826	-	bckdhbl	"branched chain keto acid dehydrogenase E1 subunit beta, like"	ENSDARG00000093569.4	555648	ZDB-GENE-060830-1	Entrez gene ID import through exact transcript match from gffcompare and abbreviation match	Ens99 gene ID import through exact transcript match from gffcompare and abbreviation match
1620	LL0000001835	1055.02	-0.0664343	0.151611	-0.438188	0.66125	0.999997	chr5	61508418	61554010	+	bckdk	branched chain ketoacid dehydrogenase kinase	ENSDARG00000016904.6	282677	ZDB-GENE-021204-1	Entrez gene ID import through exact transcript match from gffcompare and abbreviation match	Ens99 gene ID import through exact transcript match from gffcompare and abbreviation match
1621	LL0000001836	402.866	-0.00199674	0.158673	-0.0125839	0.98996	0.999997	chr2	1945211	1954204	+	bcl10	BCL10 immune signaling adaptor	ENSDARG00000077130.4	100334750	ZDB-GENE-100219-2	Entrez gene ID import through exact transcript match from gffcompare and abbreviation match	Ens99 gene ID import through exact transcript match from gffcompare and abbreviation match
1622	LL0000001837	635.52	0.164118	0.129417	1.26813	0.204751	0.999997	chr13	25846528	25928148	+	bcl11aa	BAF chromatin remodeling complex subunit BCL11A a	ENSDARG00000061352.7	678650	ZDB-GENE-060421-4643	Entrez gene ID import through exact transcript match from gffcompare and abbreviation match	Ens99 gene ID import through exact transcript match from gffcompare and abbreviation match
1623	LL0000001838	1220.96	-0.0868869	0.167718	-0.518055	0.60442	0.999997	chr6	6490888	6545640	+	bcl11ab	BAF chromatin remodeling complex subunit BCL11A b	ENSDARG00000063153.7	566491	ZDB-GENE-061009-4	Entrez gene ID import through exact transcript match from gffcompare and abbreviation match	Ens99 gene ID import through exact transcript match from gffcompare and abbreviation match
1624	LL0000001839	194.552	-0.183092	0.22558	-0.811652	0.416992	0.999997	chr17	18117029	18180747	+	bcl11ba	BAF chromatin remodeling complex subunit BCL11B a	ENSDARG00000062510.9	100093707	ZDB-GENE-061207-62	Entrez gene ID import through exact transcript match from gffcompare and abbreviation match	Ens99 gene ID import through exact transcript match from gffcompare and abbreviation match
1625	LL0000001840	1078.25	-0.0762999	0.170414	-0.447732	0.654347	0.999997	chr24	28130656	28229618	-	bcl2a	BCL2 apoptosis regulator a	ENSDARG00000094704.3	570772	ZDB-GENE-051012-1	Entrez gene ID import through exact transcript match from gffcompare and abbreviation match	Ens99 gene ID import through exact transcript match from gffcompare and abbreviation match
1626	LL0000001841	25.8594	-0.287586	0.573818	-0.50118	0.616245	0.999997	chr2	13184664	13216269	-	bcl2b	BCL2 apoptosis regulator b	ENSDARG00000089109.4	100007048	ZDB-GENE-110411-185	Entrez gene ID import through exact transcript match from gffcompare and abbreviation match	Ens99 gene ID import through exact transcript match from gffcompare and abbreviation match
1627	LL0000001842	801.797	-0.224866	0.136306	-1.64972	0.0990003	0.999997	chr23	18951060	18982601	-	bcl2l1	BCL2 like 1	ENSDARG00000008434.10	114401	ZDB-GENE-010730-1	Entrez gene ID import through exact transcript match from gffcompare and abbreviation match	Ens99 gene ID import through exact transcript match from gffcompare and abbreviation match
1628	LL0000001843	2166.48	0.136852	0.111083	1.23197	0.217959	0.999997	chr18	39106722	39119005	+	bcl2l10	BCL2 like 10	ENSDARG00000026766.7	373113	ZDB-GENE-030825-2	Entrez gene ID import through exact transcript match from gffcompare and abbreviation match	Ens99 gene ID import through exact transcript match from gffcompare and abbreviation match
1629	LL0000001844	957.234	-0.0169793	0.191157	-0.0888235	0.929222	0.999997	chr13	47353971	47403443	-	bcl2l11	BCL2 like 11	ENSDARG00000079144.5	100190951	ZDB-GENE-081008-1	Entrez gene ID import through exact transcript match from gffcompare and abbreviation match	Ens99 gene ID import through exact transcript match from gffcompare and abbreviation match
1630	LL0000001845	416.558	-0.101451	0.259704	-0.390641	0.696063	0.999997	chr18	20581685	20608300	-	bcl2l13	BCL2 like 13	ENSDARG00000062370.8	559355	ZDB-GENE-050419-215	Entrez gene ID import through exact transcript match from gffcompare and abbreviation match	Ens99 gene ID import through exact transcript match from gffcompare and abbreviation match
1631	LL0000001846	46.9311	0.141746	0.366101	0.387177	0.698625	0.999997	chr8	52701680	52716316	+	bcl2l16	BCL2 like 16	ENSDARG00000114237.1	100359374	ZDB-GENE-140619-1	Entrez gene ID import through exact transcript match from gffcompare and abbreviation match	Ens99 gene ID import through exact transcript match from gffcompare and abbreviation match
1632	LL0000001847	338.718	0.382424	0.196302	1.94814	0.0513976	0.999997	chr16	25701245	25741260	-	bcl3	BCL3 transcription coactivator	ENSDARG00000087832.3	565656	ZDB-GENE-061013-1	Entrez gene ID import through exact transcript match from gffcompare and abbreviation match	Ens99 gene ID import through exact transcript match from gffcompare and abbreviation match
1633	LL0000001848	254.197	-0.0307549	0.240423	-0.12792	0.898212	0.999997	chr6	28215367	28254155	-	bcl6aa	BCL6A transcription repressor a	ENSDARG00000070864.8	393707	ZDB-GENE-040426-1696	Ens99 gene ID import through exact transcript match from gffcompare; abbrev conflict matches ZFIN alias	Ens99 gene ID import through exact transcript match from gffcompare and abbreviation match
1634	LL0000001849	885.063	-0.0474015	0.220994	-0.214493	0.830163	0.999997	chr2	10087332	10098210	-	bcl6ab	BCL6A transcription repressor b	ENSDARG00000069295.6	100001936	ZDB-GENE-030131-7523	Entrez gene ID import through exact transcript match from gffcompare and abbreviation match	Ens99 gene ID import through exact transcript match from gffcompare and abbreviation match
1635	LL0000001850	500.109	-0.181592	0.160618	-1.13058	0.258232	0.999997	chr7	20017211	20028171	+	bcl6b	BCL6B transcription repressor	ENSDARG00000069335.6	793278	ZDB-GENE-120907-1	Entrez gene ID import through exact transcript match from gffcompare and abbreviation match	Ens99 gene ID import through exact transcript match from gffcompare and abbreviation match
1636	LL0000001851	830.387	-0.0143664	0.118717	-0.121013	0.903681	0.999997	chr5	41793001	41799882	+	bcl7a	BAF chromatin remodeling complex subunit BCL7A	ENSDARG00000052907.7	57952	ZDB-GENE-000607-16	Entrez gene ID import through exact transcript match from gffcompare and abbreviation match	Ens99 gene ID import through exact transcript match from gffcompare and abbreviation match
1637	LL0000001852	412.844	-0.0970069	0.160266	-0.605288	0.544987	0.999997	chr10	33244155	33251747	-	bcl7ba	BAF chromatin remodeling complex subunit BCL7B a	ENSDARG00000111877.1	406444	ZDB-GENE-040426-2193	Entrez gene ID import through exact transcript match from gffcompare and abbreviation match	Ens99 gene ID import through exact transcript match from gffcompare and abbreviation match
1638	LL0000001853	402.638	0.0758247	0.172342	0.439966	0.659962	0.999997	chr18	41549764	41559418	+	bcl7bb	BAF chromatin remodeling complex subunit BCL7B b	ENSDARG00000040396.6	81595	ZDB-GENE-010328-17	Entrez gene ID import through exact transcript match from gffcompare and abbreviation match	Ens99 gene ID import through exact transcript match from gffcompare and abbreviation match
1639	LL0000001854	2044.46	-0.0138264	0.118609	-0.116571	0.9072	0.999997	chr1	47228255	47411186	+	bcl9	BCL9 transcription coactivator	ENSDARG00000036687.9	449616	ZDB-GENE-090313-135	Entrez gene ID import through exact transcript match from gffcompare and abbreviation match	Ens99 gene ID import through exact transcript match from gffcompare and abbreviation match
1640	LL0000001855	540.075	-0.105107	0.1637	-0.642073	0.520826	0.999997	chr18	43894398	43993739	-	bcl9l	bcl9 like	ENSDARG00000055054.8	449532	ZDB-GENE-040927-29	Entrez gene ID import through exact transcript match from gffcompare and abbreviation match	Ens99 gene ID import through exact transcript match from gffcompare and abbreviation match
1641	LL0000001856	286.706	-0.167994	0.184738	-0.909367	0.363156	0.999997	chr7	65261354	65290587	+	bco1	beta-carotene oxygenase 1	ENSDARG00000104256.2	84039	ZDB-GENE-010508-1	Entrez gene ID import through exact transcript match from gffcompare and abbreviation match	Ens99 gene ID import through exact transcript match from gffcompare and abbreviation match
1642	LL0000001858	89.8021	-0.115862	0.335283	-0.345565	0.729669	0.999997	chr5	30052565	30080332	-	bco2a	beta-carotene oxygenase 2a	ENSDARG00000055722.7	793849	ZDB-GENE-030131-8039	Entrez gene ID import through exact transcript match from gffcompare and abbreviation match	Ens99 gene ID import through exact transcript match from gffcompare and abbreviation match
1643	LL0000001860	55.0065	0.340965	0.340428	1.00158	0.316548	0.999997	chr5	26121340	26130535	+	bco2l	"beta-carotene 15, 15-dioxygenase 2, like"	ENSDARG00000027620.8	84041	ZDB-GENE-010509-1	Entrez gene ID import through exact transcript match from gffcompare and abbreviation match	Ens99 gene ID import through exact transcript match from gffcompare and abbreviation match
1644	LL0000001861	1489.23	-0.0898443	0.154458	-0.581673	0.560787	0.999997	chr22	11143816	11200846	+	bcor	BCL6 corepressor	ENSDARG00000017798.12	402921	ZDB-GENE-040408-1	Entrez gene ID import through exact transcript match from gffcompare and abbreviation match	Ens99 gene ID import through exact transcript match from gffcompare and abbreviation match
1645	LL0000001862	254.006	-0.0345921	0.171284	-0.201958	0.83995	0.999997	chr14	41406321	41440958	+	bcorl1	BCL6 corepressor-like 1	ENSDARG00000077912.5	792710	ZDB-GENE-130530-838	Entrez gene ID import through exact transcript match from gffcompare and abbreviation match	Ens99 gene ID import through exact transcript match from gffcompare and abbreviation match
1646	LL0000001863	594.095	-0.178987	0.159205	-1.12426	0.260904	0.999997	chr21	17109811	17261078	+	bcr	BCR activator of RhoGEF and GTPase	ENSDARG00000079286.4	568320	ZDB-GENE-040724-43	Entrez gene ID import through exact transcript match from gffcompare and abbreviation match	Ens99 gene ID import through exact transcript match from gffcompare and abbreviation match
1647	LL0000001864	177.862	-0.0915478	0.272684	-0.335729	0.737075	0.999997	chr9	38399912	38407176	+	bcs1l	BC1 (ubiquinol-cytochrome c reductase) synthesis-like	ENSDARG00000012295.8	394157	ZDB-GENE-040426-938	Entrez gene ID import through exact transcript match from gffcompare and abbreviation match	Ens99 gene ID import through exact transcript match from gffcompare and abbreviation match
1648	LL0000001865	576.695	-0.0739099	0.137133	-0.538966	0.58991	0.999997	chr24	3328352	3339351	+	bdh1	"3-hydroxybutyrate dehydrogenase, type 1"	ENSDARG00000059388.6	100037356	ZDB-GENE-070410-130	Entrez gene ID import through exact transcript match from gffcompare and abbreviation match	Ens99 gene ID import through exact transcript match from gffcompare and abbreviation match
1649	LL0000001866	320.901	0.172422	0.191609	0.899861	0.368194	0.999997	chr1	43714146	43727579	-	bdh2	"3-hydroxybutyrate dehydrogenase, type 2"	ENSDARG00000052696.5	550507	ZDB-GENE-050417-343	Entrez gene ID import through exact transcript match from gffcompare and abbreviation match	Ens99 gene ID import through exact transcript match from gffcompare and abbreviation match
1650	LL0000001869	112.238	-0.407721	0.248281	-1.64218	0.100553	0.999997	chr7	31924983	31943817	+	bdnf	brain-derived neurotrophic factor	ENSDARG00000018817.9	58118	ZDB-GENE-000412-1	Entrez gene ID import through exact transcript match from gffcompare and abbreviation match	Ens99 gene ID import through exact transcript match from gffcompare and abbreviation match
1651	LL0000001871	612.483	0.0195305	0.15194	0.128541	0.897721	0.999997	chr12	14556071	14703435	+	becn1	"beclin 1, autophagy related"	ENSDARG00000079128.7	393846	ZDB-GENE-040426-1666	"partial transcript match; ""j"" class in gffcompare; abbreviation match"	Ens99 gene ID import through exact transcript match from gffcompare and abbreviation match
1652	LL0000001872	498.105	-0.123212	0.149478	-0.824283	0.409779	0.999997	chr13	32641540	32648712	-	bend3	BEN domain containing 3	ENSDARG00000076903.5	565716	ZDB-GENE-090312-181	Entrez gene ID import through exact transcript match from gffcompare and abbreviation match	Ens99 gene ID import through exact transcript match from gffcompare and abbreviation match
1653	LL0000001874	511.092	-0.0409452	0.141846	-0.288659	0.772843	0.999997	chr8	15496470	15520907	-	bend5	BEN domain containing 5	ENSDARG00000075624.6	566161	ZDB-GENE-081104-460	Entrez gene ID import through exact transcript match from gffcompare and abbreviation match	Ens99 gene ID import through exact transcript match from gffcompare and abbreviation match
1654	LL0000001878	326.282	-0.0405494	0.180167	-0.225065	0.821929	0.999997	chr19	40897975	40906213	-	bet1	Bet1 golgi vesicular membrane trafficking protein	ENSDARG00000034885.5	415135	ZDB-GENE-040625-3	Entrez gene ID import through exact transcript match from gffcompare and abbreviation match	Ens99 gene ID import through exact transcript match from gffcompare and abbreviation match
1655	LL0000001879	221.805	0.168831	0.185255	0.911344	0.362114	0.999997	chr25	7667634	7670655	-	bet1l	Bet1 golgi vesicular membrane trafficking protein-like	ENSDARG00000032037.9	445493	ZDB-GENE-040822-2	Entrez gene ID import through exact transcript match from gffcompare and abbreviation match	Ens99 gene ID import through exact transcript match from gffcompare and abbreviation match
1656	LL0000001880	23.1912	-0.139317	0.61028	-0.228284	0.819426	0.999997	chr21	27437867	27443999	-	bfb	complement component bfb	ENSDARG00000005616.11	30489	ZDB-GENE-990415-34	Entrez gene ID import through exact transcript match from gffcompare and abbreviation match	Ens99 gene ID import through exact transcript match from gffcompare and abbreviation match
1657	LL0000001886	151.593	0.0518171	0.318819	0.162528	0.87089	0.999997	chr23	20012609	20051396	-	bgnb	biglycan b	ENSDARG00000002945.13	792197	ZDB-GENE-040426-21	Entrez gene ID import through exact transcript match from gffcompare and abbreviation match	Ens99 gene ID import through exact transcript match from gffcompare and abbreviation match
1658	LL0000001888	1721.59	-0.0468909	0.124643	-0.376203	0.706766	0.999997	chr10	37927100	37928125	+	bhlha9	"basic helix-loop-helix family, member a9"	ENSDARG00000103981.2	323481	ZDB-GENE-030131-2201	Entrez gene ID import through exact transcript match from gffcompare and abbreviation match	Ens99 gene ID import through exact transcript match from gffcompare and abbreviation match
1659	LL0000001891	2132.23	-0.130054	0.110107	-1.18116	0.23754	0.999997	chr11	35759652	35763323	-	bhlhe40	"basic helix-loop-helix family, member e40"	ENSDARG00000004060.8	324413	ZDB-GENE-030131-3133	Entrez gene ID import through exact transcript match from gffcompare and abbreviation match	Ens99 gene ID import through exact transcript match from gffcompare and abbreviation match
1660	LL0000001892	277.699	-0.156173	0.242124	-0.645011	0.51892	0.999997	chr18	16116897	16130165	+	bhlhe41	"basic helix-loop-helix family, member e41"	ENSDARG00000041691.5	563771	ZDB-GENE-050419-146	Entrez gene ID import through exact transcript match from gffcompare and abbreviation match	Ens99 gene ID import through exact transcript match from gffcompare and abbreviation match
1661	LL0000001893	4410.06	-0.0454476	0.129592	-0.350698	0.725815	0.999997	chr21	40408	45920	-	bhmt	betaine-homocysteine methyltransferase	ENSDARG00000013430.10	322228	ZDB-GENE-030131-947	Entrez gene ID import through exact transcript match from gffcompare and abbreviation match	Ens99 gene ID import through exact transcript match from gffcompare and abbreviation match
1662	LL0000001894	796.693	0.0445417	0.12396	0.359322	0.719354	0.999997	chr17	20983798	21049260	-	bicc1a	BicC family RNA binding protein 1a	ENSDARG00000061682.7	568201	ZDB-GENE-101223-3	Entrez gene ID import through exact transcript match from gffcompare and abbreviation match	Ens99 gene ID import through exact transcript match from gffcompare and abbreviation match
1663	LL0000001895	1678.81	-0.102882	0.105072	-0.979156	0.327503	0.999997	chr12	7366768	7441309	+	bicc1b	BicC family RNA binding protein 1b	ENSDARG00000070497.7	571411	ZDB-GENE-080522-3	Entrez gene ID import through exact transcript match from gffcompare and abbreviation match	Ens99 gene ID import through exact transcript match from gffcompare and abbreviation match
1664	LL0000001896	941.806	-0.203648	0.111939	-1.81928	0.0688688	0.999997	chr14	2941796	2979919	-	bicc2	bicaudal C homolog 2	ENSDARG00000076557.3	402785	ZDB-GENE-110110-3	Entrez gene ID import through exact transcript match from gffcompare and abbreviation match	Ens99 gene ID import through exact transcript match from gffcompare and abbreviation match
1665	LL0000001901	280.218	0.0736167	0.187569	0.392478	0.694705	0.999997	chr5	57658898	57671612	+	bicdl2	BICD family like cargo adaptor 2	ENSDARG00000052427.6	777640	ZDB-GENE-061103-154	Ens99 gene ID import through exact transcript match from gffcompare; abbrev conflict matches ZFIN alias	Ens99 gene ID import on matching gene abbreviation and > 0.8 gene coordinate overlap using intersectBed
1666	LL0000001902	347.635	0.267086	0.187675	1.42313	0.154699	0.999997	chr21	25688388	25695124	+	bicdl2l	bicaudal-D-related protein 2-like	ENSDARG00000091669.3	100334848	ZDB-GENE-091204-161	Ens99 gene ID import through exact transcript match from gffcompare; abbrev conflict matches ZFIN alias	Ens99 gene ID import through exact transcript match from gffcompare and abbreviation match
1667	LL0000001903	740.381	-0.084222	0.135775	-0.620305	0.535057	0.999997	chr18	44627948	44650095	+	bicra	BRD4 interacting chromatin remodeling complex associated protein	ENSDARG00000061159.7	386775	ZDB-GENE-031116-2	Entrez gene ID import through exact transcript match from gffcompare and abbreviation match	Ens99 gene ID import through exact transcript match from gffcompare and abbreviation match
1668	LL0000001904	455.721	0.0747295	0.152788	0.489105	0.624767	0.999997	chr12	34873632	34888750	-	bicral	BRD4 interacting chromatin remodeling complex associated protein like	ENSDARG00000016089.12	559084	ZDB-GENE-100716-3	Entrez gene ID import through exact transcript match from gffcompare and abbreviation match	Ens99 gene ID import through exact transcript match from gffcompare and abbreviation match
1669	LL0000001905	230.967	0.219156	0.178635	1.22683	0.219885	0.999997	chr18	20566789	20573129	+	bida	BH3 interacting domain death agonist	ENSDARG00000069290.8	559425	ZDB-GENE-050419-35	Entrez gene ID import through exact transcript match from gffcompare and abbreviation match	Ens99 gene ID import through exact transcript match from gffcompare and abbreviation match
1670	LL0000001906	125.489	0.449686	0.32428	1.38672	0.165526	0.999997	chr4	18842986	18846611	+	bik	BCL2 interacting killer	ENSDARG00000045549.8	564030	ZDB-GENE-041210-181	Entrez gene ID import through exact transcript match from gffcompare and abbreviation match	Ens99 gene ID import through exact transcript match from gffcompare and abbreviation match
1671	LL0000001907	74.7456	-0.515015	0.400008	-1.28751	0.197915	0.999997	chr9	7401772	7444775	-	bin1a	bridging integrator 1a	ENSDARG00000042114.9	563561	ZDB-GENE-070912-715	geneAbbrevConflict; gffcompare transcript match; overlap gene coordinates >50%	Ens99 gene ID import through exact transcript match from gffcompare and abbreviation match
1672	LL0000001908	311.491	0.138803	0.174584	0.795049	0.426585	0.999997	chr6	6999487	7052603	-	bin1b	bridging integrator 1b	ENSDARG00000058820.7	447863	ZDB-GENE-030425-1	Entrez gene ID import through exact transcript match from gffcompare and abbreviation match	Ens99 gene ID import through exact transcript match from gffcompare and abbreviation match
1673	LL0000001910	685.499	0.171217	0.142946	1.19777	0.231006	0.999997	chr6	38879961	38894366	+	bin2b	bridging integrator 2b	ENSDARG00000010255.11	327387	ZDB-GENE-030131-5598	Entrez gene ID import through exact transcript match from gffcompare and abbreviation match	Ens99 gene ID import through exact transcript match from gffcompare and abbreviation match
1674	LL0000001911	851.307	0.047279	0.12498	0.378292	0.705213	0.999997	chr8	50742975	50839598	+	bin3	bridging integrator 3	ENSDARG00000099651.2	323976	ZDB-GENE-030131-2696	"partial transcript match; ""j"" class in gffcompare; abbreviation match"	Ens99 gene ID import through exact transcript match from gffcompare and abbreviation match
1675	LL0000001912	1892.78	0.0172846	0.0995318	0.173659	0.862133	0.999997	chr21	22833892	22851230	+	birc2	baculoviral IAP repeat containing 2	ENSDARG00000044619.8	373107	ZDB-GENE-030825-6	Entrez gene ID import through exact transcript match from gffcompare and abbreviation match	Ens99 gene ID import through exact transcript match from gffcompare and abbreviation match
1676	LL0000001913	223.693	0.000927379	0.254623	0.00364216	0.997094	0.999997	chr12	34429702	34435604	-	birc5a	baculoviral IAP repeat containing 5a	ENSDARG00000075621.5	373110	ZDB-GENE-030826-1	Entrez gene ID import through exact transcript match from gffcompare and abbreviation match	Ens99 gene ID import through exact transcript match from gffcompare and abbreviation match
1677	LL0000001915	3519.28	-0.11085	0.118408	-0.936169	0.349186	0.999997	chr17	22587356	22741729	+	birc6	baculoviral IAP repeat containing 6	ENSDARG00000074166.5	796547	ZDB-GENE-091202-7	Entrez gene ID import through exact transcript match from gffcompare and abbreviation match	Ens99 gene ID import through exact transcript match from gffcompare and abbreviation match
1678	LL0000001916	62.5886	-0.199326	0.328201	-0.607329	0.543633	0.999997	chr17	22687170	22689787	-	birc6-as2	birc6 antisense RNA 2	ENSDARG00000097706.2	101885944	ZDB-GENE-131127-227	Entrez gene ID import through exact transcript match from gffcompare and abbreviation match	Ens99 gene ID import through exact transcript match from gffcompare and abbreviation match
1679	LL0000001917	135.104	-0.0463283	0.261555	-0.177127	0.859409	0.999997	chr23	14217449	14234908	+	birc7	baculoviral IAP repeat containing 7	ENSDARG00000058082.8	100073331	ZDB-GENE-070615-35	Entrez gene ID import through exact transcript match from gffcompare and abbreviation match	Ens99 gene ID import through exact transcript match from gffcompare and abbreviation match
1680	LL0000001918	115.099	0.137585	0.267364	0.514599	0.606833	0.999997	chr6	29292535	29305379	-	bivm	"basic, immunoglobulin-like variable motif containing"	ENSDARG00000061409.7	NA	ZDB-GENE-010822-3	No transcript match by gffcompare	Ens99 gene ID import through exact transcript match from gffcompare and abbreviation match
1681	LL0000001919	650.031	-0.092182	0.125496	-0.734542	0.462618	0.999997	chr6	51769760	51771789	-	blcap	bladder cancer associated protein	ENSDARG00000052073.5	57918	ZDB-GENE-000330-7	Entrez gene ID import through exact transcript match from gffcompare and abbreviation match	Ens99 gene ID import through exact transcript match from gffcompare and abbreviation match
1682	LL0000001920	23.6302	0.398272	0.549505	0.724784	0.468584	0.999997	chr22	9916979	9923699	+	blf	bloody fingers	ENSDARG00000043126.8	503516	ZDB-GENE-050721-1	Entrez gene ID import through exact transcript match from gffcompare and abbreviation match	Ens99 gene ID import through exact transcript match from gffcompare and abbreviation match
1683	LL0000001922	276.302	0.0464573	0.184515	0.25178	0.801211	0.999997	chr18	26428829	26454179	+	blm	BLM RecQ like helicase	ENSDARG00000077089.5	572540	ZDB-GENE-070702-5	Entrez gene ID import through exact transcript match from gffcompare and abbreviation match	Ens99 gene ID import through exact transcript match from gffcompare and abbreviation match
1684	LL0000001923	1167.14	0.0825598	0.122031	0.676551	0.498691	0.999997	chr15	28634580	28785512	-	blmh	bleomycin hydrolase	ENSDARG00000025977.10	336541	ZDB-GENE-030131-8485	Entrez gene ID import through exact transcript match from gffcompare and abbreviation match	Ens99 gene ID import through exact transcript match from gffcompare and abbreviation match
1685	LL0000001924	70.9635	-0.523341	0.399619	-1.3096	0.190331	0.999997	chr13	50518815	50567658	-	blnk	B cell linker	ENSDARG00000042722.7	405764	ZDB-GENE-040702-4	Entrez gene ID import through exact transcript match from gffcompare and abbreviation match	Ens99 gene ID import through exact transcript match from gffcompare and abbreviation match
1686	LL0000001925	137.078	0.0903649	0.237436	0.380586	0.70351	0.999997	chr22	10122759	10128009	-	bloc1s1	"biogenesis of lysosomal organelles complex-1, subunit 1"	ENSDARG00000014171.8	556597	ZDB-GENE-050208-569	Entrez gene ID import through exact transcript match from gffcompare and abbreviation match	Ens99 gene ID import through exact transcript match from gffcompare and abbreviation match
1687	LL0000001926	189.946	-0.029451	0.196739	-0.149696	0.881005	0.999997	chr20	7584102	7593106	+	bloc1s2	"biogenesis of lysosomal organelles complex-1, subunit 2"	ENSDARG00000046081.7	606665	ZDB-GENE-050809-129	Entrez gene ID import through exact transcript match from gffcompare and abbreviation match	Ens99 gene ID import through exact transcript match from gffcompare and abbreviation match
1688	LL0000001927	79.8277	-0.128108	0.304037	-0.421356	0.673495	0.999997	chr15	35036368	35101292	-	bloc1s3	"biogenesis of lysosomal organelles complex-1, subunit 3"	ENSDARG00000068828.7	553529	ZDB-GENE-050913-10	Entrez gene ID import through exact transcript match from gffcompare and abbreviation match	Ens99 gene ID import through exact transcript match from gffcompare and abbreviation match
1689	LL0000001928	176.502	0.179311	0.219631	0.816421	0.414259	0.999997	chr19	25679538	25693728	-	bloc1s4	"biogenesis of lysosomal organelles complex-1, subunit 4, cappuccino"	ENSDARG00000007597.8	445081	ZDB-GENE-040801-215	Entrez gene ID import through exact transcript match from gffcompare and abbreviation match	Ens99 gene ID import through exact transcript match from gffcompare and abbreviation match
1690	LL0000001929	95.293	0.313927	0.296135	1.06008	0.289108	0.999997	chr24	7988458	7995960	-	bloc1s5	"biogenesis of lysosomal organelles complex-1, subunit 5, muted"	ENSDARG00000111747.1	324781	ZDB-GENE-030131-3502	Entrez gene ID import through exact transcript match from gffcompare and abbreviation match	Ens99 gene ID import on matching gene abbreviation and > 0.8 gene coordinate overlap using intersectBed
1691	LL0000001930	604.537	0.103694	0.150532	0.688853	0.490916	0.999997	chr18	5505948	5509631	-	bloc1s6	"biogenesis of lysosomal organelles complex-1, subunit 6, pallidin"	ENSDARG00000042933.8	791215	ZDB-GENE-070112-1862	Entrez gene ID import through exact transcript match from gffcompare and abbreviation match	Ens99 gene ID import through exact transcript match from gffcompare and abbreviation match
1692	LL0000001931	194.198	-0.0550875	0.209919	-0.262423	0.792995	0.999997	chr2	49821994	49860866	-	blvra	biliverdin reductase A	ENSDARG00000059857.6	767661	ZDB-GENE-060929-312	Entrez gene ID import through exact transcript match from gffcompare and abbreviation match	Ens99 gene ID import through exact transcript match from gffcompare and abbreviation match
1693	LL0000001932	305.222	0.0303305	0.177692	0.170691	0.864467	0.999997	chr18	46151505	46160108	+	blvrb	biliverdin reductase B	ENSDARG00000096829.3	436959	ZDB-GENE-030131-1516	Entrez gene ID import through exact transcript match from gffcompare and abbreviation match	Ens99 gene ID import through exact transcript match from gffcompare and abbreviation match
1694	LL0000001933	772.971	0.0175861	0.122128	0.143997	0.885503	0.999997	chr1	494297	505620	+	blzf1	basic leucine zipper nuclear factor 1	ENSDARG00000011299.11	114452	ZDB-GENE-010724-1	Entrez gene ID import through exact transcript match from gffcompare and abbreviation match	Ens99 gene ID import through exact transcript match from gffcompare and abbreviation match
1695	LL0000001934	54.0113	-0.394809	0.428965	-0.920375	0.357377	0.999997	chr25	36292057	36310015	+	bmb	brambleberry	ENSDARG00000096603.3	559540	ZDB-GENE-030131-5577	Entrez gene ID import through exact transcript match from gffcompare and abbreviation match	Ens99 gene ID import through exact transcript match from gffcompare and abbreviation match
1696	LL0000001935	39.1729	0.231512	0.417679	0.554282	0.579386	0.999997	chrUn_KZ116011v1	20185	48713	-	bmf1	BCL2 modifying factor 1	ENSDARG00000090234.3	571949	ZDB-GENE-070119-1	Entrez gene ID import through exact transcript match from gffcompare and abbreviation match	Ens99 gene ID import through exact transcript match from gffcompare and abbreviation match
1697	LL0000001936	61.9818	0.139445	0.340357	0.409701	0.682025	0.999997	chr20	46350418	46362625	-	bmf2	BCL2 modifying factor 2	ENSDARG00000041414.7	751764	ZDB-GENE-041210-319	Entrez gene ID import through exact transcript match from gffcompare and abbreviation match	Ens99 gene ID import through exact transcript match from gffcompare and abbreviation match
1698	LL0000001937	204.254	0.00906341	0.210566	0.043043	0.965667	0.999997	chr24	17260001	17267235	+	bmi1a	bmi1 polycomb ring finger oncogene 1a	ENSDARG00000006010.9	321505	ZDB-GENE-030131-224	Entrez gene ID import through exact transcript match from gffcompare and abbreviation match	Ens99 gene ID import through exact transcript match from gffcompare and abbreviation match
1699	LL0000001938	355.736	0.120457	0.162183	0.742723	0.457649	0.999997	chr2	21164930	21170517	-	bmi1b	bmi1 polycomb ring finger oncogene 1b	ENSDARG00000013076.8	394249	ZDB-GENE-040116-4	Entrez gene ID import through exact transcript match from gffcompare and abbreviation match	Ens99 gene ID import through exact transcript match from gffcompare and abbreviation match
1700	LL0000001942	68.3806	-0.306255	0.394768	-0.775783	0.437877	0.999997	chr18	48793536	48812996	+	bmp16	bone morphogenetic protein 16	ENSDARG00000103679.3	100329171	ZDB-GENE-100115-1	Entrez gene ID import through exact transcript match from gffcompare and abbreviation match	Ens99 gene ID import through exact transcript match from gffcompare and abbreviation match
1701	LL0000001943	12634	-0.0212198	0.172059	-0.123328	0.901847	0.999997	chr8	51160596	51293341	-	bmp1a	bone morphogenetic protein 1a	ENSDARG00000028071.10	572452	ZDB-GENE-060818-1	Entrez gene ID import through exact transcript match from gffcompare and abbreviation match	Ens99 gene ID import through exact transcript match from gffcompare and abbreviation match
1702	LL0000001945	700.967	0.0721852	0.172776	0.417795	0.676097	0.999997	chr17	4227254	4232479	+	bmp2a	bone morphogenetic protein 2a	ENSDARG00000013409.7	30631	ZDB-GENE-980526-388	Entrez gene ID import through exact transcript match from gffcompare and abbreviation match	Ens99 gene ID import through exact transcript match from gffcompare and abbreviation match
1703	LL0000001946	366.8	-0.107018	0.158186	-0.676532	0.498703	0.999997	chr20	45893173	45899149	+	bmp2b	bone morphogenetic protein 2b	ENSDARG00000041430.9	30632	ZDB-GENE-980526-474	Entrez gene ID import through exact transcript match from gffcompare and abbreviation match	Ens99 gene ID import through exact transcript match from gffcompare and abbreviation match
1704	LL0000001947	1337.92	-0.0507659	0.109904	-0.461911	0.644145	0.999997	chr5	39099172	39152767	+	bmp2k	BMP2 inducible kinase	ENSDARG00000020009.10	494101	ZDB-GENE-041212-72	Entrez gene ID import through exact transcript match from gffcompare and abbreviation match	Ens99 gene ID import through exact transcript match from gffcompare and abbreviation match
1705	LL0000001948	295.443	-0.158893	0.189814	-0.8371	0.402536	0.999997	chr5	39667272	39675279	+	bmp3	bone morphogenetic protein 3	ENSDARG00000060526.6	777717	ZDB-GENE-030131-7192	Entrez gene ID import through exact transcript match from gffcompare and abbreviation match	Ens99 gene ID import through exact transcript match from gffcompare and abbreviation match
1706	LL0000001949	1148.72	-0.0107606	0.126591	-0.085003	0.932259	0.999997	chr17	50564070	50586135	+	bmp4	bone morphogenetic protein 4	ENSDARG00000019995.11	30612	ZDB-GENE-980528-2059	Entrez gene ID import through exact transcript match from gffcompare and abbreviation match	Ens99 gene ID import through exact transcript match from gffcompare and abbreviation match
1707	LL0000001950	755.489	0.0427149	0.12252	0.348637	0.727362	0.999997	chr13	1872767	1906732	+	bmp5	bone morphogenetic protein 5	ENSDARG00000101701.3	394026	ZDB-GENE-040426-1413	Entrez gene ID import through exact transcript match from gffcompare and abbreviation match	Ens99 gene ID import through exact transcript match from gffcompare and abbreviation match
1708	LL0000001951	991.77	-0.0346981	0.120833	-0.287157	0.773992	0.999997	chr24	7861289	7937788	+	bmp6	bone morphogenetic protein 6	ENSDARG00000015686.7	503761	ZDB-GENE-050306-42	Entrez gene ID import through exact transcript match from gffcompare and abbreviation match	Ens99 gene ID import through exact transcript match from gffcompare and abbreviation match
1709	LL0000001953	1036.09	0.06032	0.138924	0.434193	0.664148	0.999997	chr23	6421407	6522567	-	bmp7b	bone morphogenetic protein 7b	ENSDARG00000063230.6	557567	ZDB-GENE-060929-328	Entrez gene ID import through exact transcript match from gffcompare and abbreviation match	Ens99 gene ID import through exact transcript match from gffcompare and abbreviation match
1710	LL0000001954	22.7584	-0.00186474	0.556626	-0.00335007	0.997327	0.999997	chr19	35017530	35035857	-	bmp8a	bone morphogenetic protein 8a	ENSDARG00000035677.7	561963	ZDB-GENE-030912-13	Entrez gene ID import through exact transcript match from gffcompare and abbreviation match	Ens99 gene ID import through exact transcript match from gffcompare and abbreviation match
1711	LL0000001955	109.475	-0.0768436	0.326226	-0.235553	0.81378	0.999997	chr16	7154138	7195677	+	bmper	BMP binding endothelial regulator	ENSDARG00000101980.2	338246	ZDB-GENE-030219-146	Entrez gene ID import through exact transcript match from gffcompare and abbreviation match	Ens99 gene ID import through exact transcript match from gffcompare and abbreviation match
1712	LL0000001956	2233.86	-0.0671525	0.0983957	-0.682474	0.494939	0.999997	chr13	22555342	22619802	+	bmpr1aa	"bone morphogenetic protein receptor, type IAa"	ENSDARG00000019728.10	58145	ZDB-GENE-000502-1	Entrez gene ID import through exact transcript match from gffcompare and abbreviation match	Ens99 gene ID import through exact transcript match from gffcompare and abbreviation match
1713	LL0000001957	1668.47	-0.0264716	0.105162	-0.251722	0.801256	0.999997	chr12	25948927	26022888	-	bmpr1ab	"bone morphogenetic protein receptor, type IAb"	ENSDARG00000105045.2	447846	ZDB-GENE-040912-150	Entrez gene ID import through exact transcript match from gffcompare and abbreviation match	Ens99 gene ID import through exact transcript match from gffcompare and abbreviation match
1714	LL0000001958	209.566	-0.259416	0.208359	-1.24504	0.213116	0.999997	chr5	7488053	7712160	-	bmpr1ba	"bone morphogenetic protein receptor, type IBa"	ENSDARG00000104100.3	30742	ZDB-GENE-991208-8	Entrez gene ID import through exact transcript match from gffcompare and abbreviation match	Ens99 gene ID import through exact transcript match from gffcompare and abbreviation match
1715	LL0000001959	161.985	-0.252097	0.240539	-1.04805	0.294616	0.999997	chr10	1082552	1180612	-	bmpr1bb	"bone morphogenetic protein receptor, type IBb"	ENSDARG00000102742.2	100149664	ZDB-GENE-090610-1	Entrez gene ID import through exact transcript match from gffcompare and abbreviation match	Ens99 gene ID import through exact transcript match from gffcompare and abbreviation match
1716	LL0000001960	1140.6	-0.0462559	0.117738	-0.392873	0.694413	0.999997	chr6	12792684	12868401	-	bmpr2a	"bone morphogenetic protein receptor, type II a (serine/threonine kinase)"	ENSDARG00000011941.10	562822	ZDB-GENE-070618-1	Entrez gene ID import through exact transcript match from gffcompare and abbreviation match	Ens99 gene ID import through exact transcript match from gffcompare and abbreviation match
1717	LL0000001961	759.995	-0.199511	0.128174	-1.55657	0.119573	0.999997	chr9	12959723	13112651	-	bmpr2b	"bone morphogenetic protein receptor, type II b (serine/threonine kinase)"	ENSDARG00000020057.10	555655	ZDB-GENE-070618-2	Entrez gene ID import through exact transcript match from gffcompare and abbreviation match	Ens99 gene ID import through exact transcript match from gffcompare and abbreviation match
1718	LL0000001962	1260.78	0.0490373	0.131542	0.372788	0.709306	0.999997	chr12	29239813	29271035	+	bms1	BMS1 ribosome biogenesis factor	ENSDARG00000054154.8	553241	ZDB-GENE-060720-2	Entrez gene ID import through exact transcript match from gffcompare and abbreviation match	Ens99 gene ID import through exact transcript match from gffcompare and abbreviation match
1719	LL0000001963	557.557	-0.0419288	0.140733	-0.297931	0.765756	0.999997	chr25	21768111	21782542	-	bmt2	base methyltransferase of 25S rRNA 2 homolog	ENSDARG00000062181.5	558558	ZDB-GENE-060825-17	Entrez gene ID import through exact transcript match from gffcompare and abbreviation match	Ens99 gene ID import through exact transcript match from gffcompare and abbreviation match
1720	LL0000001964	1110.3	-0.0145133	0.125514	-0.115631	0.907945	0.999997	chrUn_KN150342v1	49191	60563	-	BNC1	basonuclin 1 [Source:NCBI gene;Acc:568786]	ENSDARG00000100757.2	568786		Ens99 gene ID import through exact transcript match from gffcompare; abbrev conflict matches ZFIN alias	Ens99 gene ID import through exact transcript match from gffcompare and abbreviation match
1721	LL0000001965	772.591	0.0376257	0.138722	0.271231	0.786213	0.999997	chr1	27023687	27212459	+	bnc2	basonuclin 2	ENSDARG00000069989.8	559327	ZDB-GENE-030131-5784	Entrez gene ID import through exact transcript match from gffcompare and abbreviation match	Ens99 gene ID import through exact transcript match from gffcompare and abbreviation match
1722	LL0000001966	95.5249	-0.109676	0.281806	-0.38919	0.697136	0.999997	chr14	24247312	24251065	-	bnip1a	BCL2 interacting protein 1a	ENSDARG00000078259.4	565822	ZDB-GENE-081107-44	Entrez gene ID import through exact transcript match from gffcompare and abbreviation match	Ens99 gene ID import through exact transcript match from gffcompare and abbreviation match
1723	LL0000001967	289.763	0.140116	0.162058	0.864599	0.387259	0.999997	chr21	41535954	41545995	-	bnip1b	BCL2 interacting protein 1b	ENSDARG00000104280.3	795732	ZDB-GENE-120203-6	Entrez gene ID import through exact transcript match from gffcompare and abbreviation match	Ens99 gene ID import through exact transcript match from gffcompare and abbreviation match
1724	LL0000001968	1111.67	-0.0115306	0.108658	-0.106119	0.915488	0.999997	chr25	34246448	34270735	+	bnip2	BCL2 interacting protein 2	ENSDARG00000013397.12	394197	ZDB-GENE-040109-6	Entrez gene ID import through exact transcript match from gffcompare and abbreviation match	Ens99 gene ID import through exact transcript match from gffcompare and abbreviation match
1725	LL0000001969	324.329	-0.0272628	0.230213	-0.118424	0.905731	0.999997	chr12	41697664	41713763	+	bnip3	BCL2 interacting protein 3	ENSDARG00000099961.2	336116	ZDB-GENE-030131-8060	Entrez gene ID import through exact transcript match from gffcompare and abbreviation match	Ens99 gene ID import through exact transcript match from gffcompare and abbreviation match
1726	LL0000001970	1302.23	-0.160536	0.11523	-1.39318	0.163566	0.999997	chr8	5199854	5227204	-	bnip3la	BCL2 interacting protein 3 like a	ENSDARG00000025468.5	323563	ZDB-GENE-030131-2283	Entrez gene ID import through exact transcript match from gffcompare and abbreviation match	Ens99 gene ID import through exact transcript match from gffcompare and abbreviation match
1727	LL0000001971	837.8	-0.0697242	0.146593	-0.475631	0.634338	0.999997	chr10	18911152	18935945	+	bnip3lb	BCL2 interacting protein 3 like b	ENSDARG00000028067.7	554650	ZDB-GENE-040325-1	Entrez gene ID import through exact transcript match from gffcompare and abbreviation match	Ens99 gene ID import through exact transcript match from gffcompare and abbreviation match
1728	LL0000001972	294.444	0.16794	0.651663	0.25771	0.796631	0.999997	chr17	20231801	20236309	-	bnip4	BCL2 interacting protein 4	ENSDARG00000022832.10	568155	ZDB-GENE-051113-212	Entrez gene ID import through exact transcript match from gffcompare and abbreviation match	Ens99 gene ID import through exact transcript match from gffcompare and abbreviation match
1729	LL0000001973	1380.84	-0.0484165	0.116734	-0.414758	0.678319	0.999997	chr16	38277124	38302273	+	bnipl	BCL2 interacting protein like	ENSDARG00000060435.6	100149386	ZDB-GENE-060503-81	Entrez gene ID import through exact transcript match from gffcompare and abbreviation match	Ens99 gene ID import through exact transcript match from gffcompare and abbreviation match
1730	LL0000001974	4720.88	-0.00650039	0.162764	-0.0399376	0.968143	0.999997	chr24	21206079	21258945	-	boc	"BOC cell adhesion associated, oncogene regulated"	ENSDARG00000074335.5	334628	ZDB-GENE-030131-6560	Entrez gene ID import through exact transcript match from gffcompare and abbreviation match	Ens99 gene ID import through exact transcript match from gffcompare and abbreviation match
1731	LL0000001975	299.753	0.105456	0.172585	0.61104	0.541173	0.999997	chr21	41468210	41480972	+	bod1	biorientation of chromosomes in cell division 1	ENSDARG00000103922.2	767743	ZDB-GENE-060810-163	Entrez gene ID import through exact transcript match from gffcompare and abbreviation match	Ens99 gene ID import through exact transcript match from gffcompare and abbreviation match
1732	LL0000001976	740.657	0.00395473	0.176593	0.0223946	0.982133	0.999997	chr14	220081	239023	-	bod1l1	biorientation of chromosomes in cell division 1-like 1	ENSDARG00000089505.3	100332682	ZDB-GENE-111028-1	Entrez gene ID import through exact transcript match from gffcompare and abbreviation match	Ens99 gene ID import through exact transcript match from gffcompare and abbreviation match
1733	LL0000001977	315.982	0.0981432	0.203951	0.48121	0.630367	0.999997	chr6	27062512	27089014	+	boka	BCL2 family apoptosis regulator BOK a	ENSDARG00000052129.8	445218	ZDB-GENE-040801-131	Entrez gene ID import through exact transcript match from gffcompare and abbreviation match	Ens99 gene ID import through exact transcript match from gffcompare and abbreviation match
1734	LL0000001979	169.287	0.00709924	0.227294	0.0312337	0.975083	0.999997	chr16	46205693	46209855	+	bola1	bolA family member 1	ENSDARG00000039915.3	445163	ZDB-GENE-040801-76	Entrez gene ID import through exact transcript match from gffcompare and abbreviation match	Ens99 gene ID import through exact transcript match from gffcompare and abbreviation match
1735	LL0000001980	222.479	0.281129	0.249866	1.12512	0.26054	0.999997	chr7	59553040	59564011	-	BOLA2	zgc:112271 [Source:ZFIN;Acc:ZDB-GENE-050522-443]	ENSDARG00000111714.1	553698	ZDB-GENE-050522-443	geneAbbrevConflict; gffcompare transcript match; overlap gene coordinates >50%	Ens99 gene ID import through exact transcript match from gffcompare and abbreviation match
1736	LL0000001981	125.228	0.0788105	0.26022	0.302861	0.761996	0.999997	chr7	65296901	65306513	+	bola3	bolA family member 3	ENSDARG00000098130.2	445131	ZDB-GENE-040801-32	Entrez gene ID import through exact transcript match from gffcompare and abbreviation match	Ens99 gene ID import through exact transcript match from gffcompare and abbreviation match
1737	LL0000001982	866.914	-0.0885224	0.183515	-0.482372	0.629542	0.999997	chr19	2930132	3056235	-	bop1	BOP1 ribosomal biogenesis factor	ENSDARG00000063627.10	777627	ZDB-GENE-030219-109	Entrez gene ID import through exact transcript match from gffcompare and abbreviation match	Ens99 gene ID import through exact transcript match from gffcompare and abbreviation match
1738	LL0000001983	82.2118	0.0147143	0.280134	0.0525261	0.95811	0.999997	chr1	30722409	30735478	+	bora	bora aurora kinase A activator	ENSDARG00000042688.9	555606	ZDB-GENE-041114-165	Entrez gene ID import through exact transcript match from gffcompare and abbreviation match	Ens99 gene ID import through exact transcript match from gffcompare and abbreviation match
1739	LL0000001984	54.2718	0.109031	0.36103	0.302001	0.762651	0.999997	chr25	17920361	17925146	+	borcs5	BLOC-1 related complex subunit 5	ENSDARG00000077830.5	449650	ZDB-GENE-041010-83	Entrez gene ID import through exact transcript match from gffcompare and abbreviation match	Ens99 gene ID import through exact transcript match from gffcompare and abbreviation match
1740	LL0000001985	84.4046	-0.147162	0.319095	-0.461185	0.644666	0.999997	chr13	28612313	28615893	+	borcs7	BLOC-1 related complex subunit 7	ENSDARG00000055070.4	664759	ZDB-GENE-050913-112	Entrez gene ID import through exact transcript match from gffcompare and abbreviation match	Ens99 gene ID import through exact transcript match from gffcompare and abbreviation match
1741	LL0000001986	166.197	0.280364	0.211091	1.32816	0.184124	0.999997	chr22	18166504	18177899	+	borcs8	BLOC-1 related complex subunit 8	ENSDARG00000071339.7	558180	ZDB-GENE-050208-757	Entrez gene ID import through exact transcript match from gffcompare and abbreviation match	Ens99 gene ID import through exact transcript match from gffcompare and abbreviation match
1742	LL0000001987	314.881	-0.202299	0.222484	-0.909275	0.363205	0.999997	chr25	20113548	20127087	+	bpgm	"2,3-bisphosphoglycerate mutase"	ENSDARG00000070826.5	436903	ZDB-GENE-040718-375	Entrez gene ID import through exact transcript match from gffcompare and abbreviation match	Ens99 gene ID import through exact transcript match from gffcompare and abbreviation match
1743	LL0000001988	252.324	0.223264	0.200988	1.11083	0.266642	0.999997	chrUn_KN150137v1	17751	36745	+	bphl	biphenyl hydrolase like	ENSDARG00000102877.2	402804	ZDB-GENE-170623-2	Entrez gene ID import through exact transcript match from gffcompare and abbreviation match	Ens99 gene ID import through exact transcript match from gffcompare and abbreviation match
1744	LL0000001989	43.8447	-0.252731	0.472172	-0.535253	0.592475	0.999997	chr9	343062	353894	+	bpifcl	"BPI fold containing family C, like"	ENSDARG00000099980.2	100003132	ZDB-GENE-070912-360	Entrez gene ID import through exact transcript match from gffcompare and abbreviation match	Ens99 gene ID import through exact transcript match from gffcompare and abbreviation match
1745	LL0000001990	341.803	0.0521871	0.16049	0.325174	0.74505	0.999997	chr20	9128256	9148323	+	bpnt1	bisphosphate nucleotidase 1	ENSDARG00000043684.5	436627	ZDB-GENE-040718-46	Entrez gene ID import through exact transcript match from gffcompare and abbreviation match	Ens99 gene ID import through exact transcript match from gffcompare and abbreviation match
1746	LL0000001991	2173.98	-0.0663173	0.107144	-0.618954	0.535946	0.999997	chr3	25378801	25421504	-	bptf	bromodomain PHD finger transcription factor	ENSDARG00000077361.6	324479	ZDB-GENE-030131-3200	Entrez gene ID import through exact transcript match from gffcompare and abbreviation match	Ens99 gene ID import through exact transcript match from gffcompare and abbreviation match
1747	LL0000001992	418.301	0.113543	0.146035	0.777505	0.436861	0.999997	chr4	12063652	12102123	-	braf	"B-Raf proto-oncogene, serine/threonine kinase"	ENSDARG00000017661.13	403065	ZDB-GENE-040805-1	Entrez gene ID import through exact transcript match from gffcompare and abbreviation match	Ens99 gene ID import through exact transcript match from gffcompare and abbreviation match
1748	LL0000001993	342.681	-0.022304	0.171841	-0.129794	0.896729	0.999997	chr10	3336772	3361952	+	brap	BRCA1 associated protein	ENSDARG00000008560.9	436739	ZDB-GENE-040718-168	Entrez gene ID import through exact transcript match from gffcompare and abbreviation match	Ens99 gene ID import through exact transcript match from gffcompare and abbreviation match
1749	LL0000001994	231.732	0.0434465	0.191176	0.227259	0.820222	0.999997	chr1	11670812	11689597	-	brat1	BRCA1-associated ATM activator 1	ENSDARG00000062585.4	678547	ZDB-GENE-060421-6989	Entrez gene ID import through exact transcript match from gffcompare and abbreviation match	Ens99 gene ID import through exact transcript match from gffcompare and abbreviation match
1750	LL0000001995	671.868	0.0430302	0.134323	0.320348	0.748704	0.999997	chr15	31911844	31928519	+	brca2	BRCA2 DNA repair associated	ENSDARG00000079015.4	566758	ZDB-GENE-060510-3	Entrez gene ID import through exact transcript match from gffcompare and abbreviation match	Ens99 gene ID import through exact transcript match from gffcompare and abbreviation match
1751	LL0000001996	658.145	0.102972	0.145308	0.708646	0.478544	0.999997	chr21	44545412	44556411	-	brcc3	"BRCA1/BRCA2-containing complex, subunit 3"	ENSDARG00000098242.2	100333845	ZDB-GENE-100215-1	Entrez gene ID import through exact transcript match from gffcompare and abbreviation match	Ens99 gene ID import through exact transcript match from gffcompare and abbreviation match
1752	LL0000001997	679.835	-0.0714387	0.129244	-0.552744	0.580439	0.999997	chr4	27130403	27150414	+	brd1a	bromodomain containing 1a	ENSDARG00000013596.11	569574	ZDB-GENE-041008-168	Entrez gene ID import through exact transcript match from gffcompare and abbreviation match	Ens99 gene ID import through exact transcript match from gffcompare and abbreviation match
1753	LL0000001998	556.864	-0.111061	0.165896	-0.669462	0.503201	0.999997	chr25	29688616	29714525	+	brd1b	bromodomain containing 1b	ENSDARG00000051798.7	100009661	ZDB-GENE-070209-98	Entrez gene ID import through exact transcript match from gffcompare and abbreviation match	Ens99 gene ID import through exact transcript match from gffcompare and abbreviation match
1754	LL0000001999	2560.77	-0.0323492	0.134475	-0.24056	0.809896	0.999997	chr19	7152966	7170674	+	brd2a	bromodomain containing 2a	ENSDARG00000022280.12	30445	ZDB-GENE-990415-248	Entrez gene ID import through exact transcript match from gffcompare and abbreviation match	Ens99 gene ID import through exact transcript match from gffcompare and abbreviation match
1755	LL0000002000	145.128	0.0393088	0.23111	0.170087	0.864942	0.999997	chr16	48714048	48747788	+	brd2b	bromodomain containing 2b	ENSDARG00000046087.9	569354	ZDB-GENE-070220-1	Entrez gene ID import through exact transcript match from gffcompare and abbreviation match	Ens99 gene ID import through exact transcript match from gffcompare and abbreviation match
1756	LL0000002001	2086.03	0.0704897	0.0986333	0.714664	0.474816	0.999997	chr21	18265014	18275337	-	brd3a	bromodomain containing 3a	ENSDARG00000006527.11	327372	ZDB-GENE-030131-6141	Entrez gene ID import through exact transcript match from gffcompare and abbreviation match	Ens99 gene ID import through exact transcript match from gffcompare and abbreviation match
1757	LL0000002002	1670.17	-0.043878	0.117314	-0.374021	0.708388	0.999997	chr5	64411516	64454466	-	brd3b	bromodomain containing 3b	ENSDARG00000100129.3	327108	ZDB-GENE-030131-5316	Entrez gene ID import through exact transcript match from gffcompare and abbreviation match	Ens99 gene ID import through exact transcript match from gffcompare and abbreviation match
1758	LL0000002003	1572.49	-0.111003	0.122415	-0.906777	0.364525	0.999997	chr3	53116025	53225416	+	brd4	bromodomain containing 4	ENSDARG00000078904.5	570531	ZDB-GENE-030131-267	Entrez gene ID import through exact transcript match from gffcompare and abbreviation match	Ens99 gene ID import through exact transcript match from gffcompare and abbreviation match
1759	LL0000002004	1038.8	0.130677	0.115395	1.13244	0.257451	0.999997	chr7	37742299	37755346	+	brd7	bromodomain containing 7	ENSDARG00000008380.11	406675	ZDB-GENE-040426-2687	Entrez gene ID import through exact transcript match from gffcompare and abbreviation match	Ens99 gene ID import through exact transcript match from gffcompare and abbreviation match
1760	LL0000002005	1002.71	0.0466442	0.110229	0.423159	0.672179	0.999997	chr14	7697694	7740058	+	brd8	bromodomain containing 8	ENSDARG00000025071.8	337414	ZDB-GENE-030722-10	Entrez gene ID import through exact transcript match from gffcompare and abbreviation match	Ens99 gene ID import through exact transcript match from gffcompare and abbreviation match
1761	LL0000002006	629.025	-0.0631183	0.13545	-0.465989	0.641223	0.999997	chr16	52926139	52966865	-	brd9	bromodomain containing 9	ENSDARG00000017143.9	393245	ZDB-GENE-060502-1	Entrez gene ID import through exact transcript match from gffcompare and abbreviation match	Ens99 gene ID import through exact transcript match from gffcompare and abbreviation match
1762	LL0000002007	668.102	-0.0488089	0.180765	-0.270014	0.78715	0.999997	chr6	24364678	24392915	-	brdt	"bromodomain, testis-specific"	ENSDARG00000102802.2	333996	ZDB-GENE-030131-5928	Entrez gene ID import through exact transcript match from gffcompare and abbreviation match	Ens99 gene ID import through exact transcript match from gffcompare and abbreviation match
1763	LL0000002008	279.647	0.00362493	0.178096	0.0203537	0.983761	0.999997	chr13	33368140	33449639	+	brf1a	BRF1 RNA polymerase III transcription initiation factor subunit a	ENSDARG00000017835.11	334402	ZDB-GENE-030131-6334	Entrez gene ID import through exact transcript match from gffcompare and abbreviation match	Ens99 gene ID import through exact transcript match from gffcompare and abbreviation match
1764	LL0000002009	166.407	0.0624023	0.257653	0.242195	0.808629	0.999997	chr20	20901791	21018334	+	brf1b	BRF1 RNA polymerase III transcription initiation factor subunit b	ENSDARG00000005002.7	334316	ZDB-GENE-030131-6248	Entrez gene ID import through exact transcript match from gffcompare and abbreviation match	Ens99 gene ID import through exact transcript match from gffcompare and abbreviation match
1765	LL0000002010	35.5693	0.235686	0.546095	0.431584	0.666044	0.999997	chr10	41279007	41302909	-	brf2	BRF2 RNA polymerase III transcription initiation factor subunit	ENSDARG00000002060.11	445142	ZDB-GENE-040801-43	"partial transcript match; ""j"" class in gffcompare; abbreviation match"	Ens99 gene ID import through exact transcript match from gffcompare and abbreviation match
1766	LL0000002011	1505.46	0.0498127	0.120038	0.414975	0.67816	0.999997	chr3	61391636	61398938	+	bri3	brain protein I3	ENSDARG00000086332.3	100002236	ZDB-GENE-030131-3038	Entrez gene ID import through exact transcript match from gffcompare and abbreviation match	Ens99 gene ID import through exact transcript match from gffcompare and abbreviation match
1767	LL0000002012	572.24	-0.141268	0.159036	-0.888279	0.37439	0.999997	chr5	18901606	18911169	-	bri3bp	bri3 binding protein	ENSDARG00000010108.8	327046	ZDB-GENE-030131-5254	Entrez gene ID import through exact transcript match from gffcompare and abbreviation match	Ens99 gene ID import through exact transcript match from gffcompare and abbreviation match
1768	LL0000002015	24.0144	-0.0957007	0.523917	-0.182664	0.855062	0.999997	chr2	34374334	34555945	-	brinp2	bone morphogenetic protein/retinoic acid inducible neural-specific 2	ENSDARG00000014302.12	561009	ZDB-GENE-070912-621	Entrez gene ID import through exact transcript match from gffcompare and abbreviation match	Ens99 gene ID import through exact transcript match from gffcompare and abbreviation match
1769	LL0000002016	51.2651	0.56696	0.509471	1.11284	0.265777	0.999997	chr6	35675783	35779348	-	brinp3a.1	"bone morphogenetic protein/retinoic acid inducible neural-specific 3a, tandem duplicate 1"	ENSDARG00000076351.2	569746	ZDB-GENE-080218-16	Entrez gene ID import through exact transcript match from gffcompare and abbreviation match	Ens99 gene ID import through exact transcript match from gffcompare and abbreviation match
1770	LL0000002017	50.8462	-0.27156	0.364697	-0.74462	0.456502	0.999997	chr6	36127505	36198052	-	brinp3a.2	"bone morphogenetic protein/retinoic acid inducible neural-specific 3a, tandem duplicate 2"	ENSDARG00000061051.7	100001603	ZDB-GENE-131119-53	Entrez gene ID import through exact transcript match from gffcompare and abbreviation match	Ens99 gene ID import through exact transcript match from gffcompare and abbreviation match
1771	LL0000002019	230.965	-0.000626884	0.221379	-0.00283172	0.997741	0.999997	chr15	27415772	27522838	-	brip1	BRCA1 interacting protein C-terminal helicase 1	ENSDARG00000074410.5	794038	ZDB-GENE-081107-11	Entrez gene ID import through exact transcript match from gffcompare and abbreviation match	Ens99 gene ID import through exact transcript match from gffcompare and abbreviation match
1772	LL0000002020	1389.58	0.0519358	0.106178	0.489141	0.624742	0.999997	chr11	36041617	36156979	-	brk1	BRICK1 subunit of SCAR/WAVE actin nucleating complex	ENSDARG00000041974.7	415187	ZDB-GENE-040625-77	Entrez gene ID import through exact transcript match from gffcompare and abbreviation match	Ens99 gene ID import through exact transcript match from gffcompare and abbreviation match
1773	LL0000002021	253.822	0.0110017	0.179242	0.0613788	0.951058	0.999997	chr7	60396896	60418403	+	brms1	BRMS1 transcriptional repressor and anoikis regulator	ENSDARG00000051955.9	791681	ZDB-GENE-030616-596	Entrez gene ID import through exact transcript match from gffcompare and abbreviation match	Ens99 gene ID import through exact transcript match from gffcompare and abbreviation match
1774	LL0000002022	891.02	0.0688422	0.139619	0.493071	0.621962	0.999997	chr17	12753579	12764360	-	brms1la	BRMS1 like transcriptional repressor a	ENSDARG00000006235.11	792017	ZDB-GENE-050913-49	Entrez gene ID import through exact transcript match from gffcompare and abbreviation match	Ens99 gene ID import through exact transcript match from gffcompare and abbreviation match
1775	LL0000002023	242.119	-0.0251551	0.203811	-0.123424	0.901772	0.999997	chr20	16830415	16849362	-	brms1lb	BRMS1 like transcriptional repressor b	ENSDARG00000018047.11	562889	ZDB-GENE-081031-54	Entrez gene ID import through exact transcript match from gffcompare and abbreviation match	Ens99 gene ID import through exact transcript match from gffcompare and abbreviation match
1776	LL0000002024	892.474	-0.0828086	0.13407	-0.617653	0.536804	0.999997	chr20	51700490	51727872	-	brox	BRO1 domain and CAAX motif containing	ENSDARG00000013659.7	492786	ZDB-GENE-041114-137	Entrez gene ID import through exact transcript match from gffcompare and abbreviation match	Ens99 gene ID import through exact transcript match from gffcompare and abbreviation match
1777	LL0000002025	438.888	-0.030967	0.171947	-0.180096	0.857077	0.999997	chr8	54135180	54170774	+	brpf1	"bromodomain and PHD finger containing, 1"	ENSDARG00000103665.2	393991	ZDB-GENE-040426-731	Entrez gene ID import through exact transcript match from gffcompare and abbreviation match	Ens99 gene ID import through exact transcript match from gffcompare and abbreviation match
1778	LL0000002026	403.672	-0.250127	0.148225	-1.68748	0.0915114	0.999997	chr11	25711088	25734417	-	brpf3a	"bromodomain and PHD finger containing, 3a"	ENSDARG00000070513.6	100149254	ZDB-GENE-130530-730	Entrez gene ID import through exact transcript match from gffcompare and abbreviation match	Ens99 gene ID import through exact transcript match from gffcompare and abbreviation match
1779	LL0000002027	580.096	-0.0915716	0.142893	-0.640841	0.521626	0.999997	chr8	10862312	10897721	+	brpf3b	"bromodomain and PHD finger containing, 3b"	ENSDARG00000074238.6	100003354	ZDB-GENE-081104-468	Entrez gene ID import through exact transcript match from gffcompare and abbreviation match	Ens99 gene ID import through exact transcript match from gffcompare and abbreviation match
1780	LL0000002028	20.9229	-0.750196	0.694225	-1.08062	0.279864	0.999997	chr7	49324096	49595067	-	brsk2b	BR serine/threonine kinase 2b	ENSDARG00000077791.5	100149571	ZDB-GENE-100422-3	Entrez gene ID import through exact transcript match from gffcompare and abbreviation match	Ens99 gene ID import through exact transcript match from gffcompare and abbreviation match
1781	LL0000002029	1059.01	-0.170579	0.117622	-1.45023	0.146995	0.999997	chr15	5828994	5895124	-	brwd1	bromodomain and WD repeat domain containing 1	ENSDARG00000074747.5	798858	ZDB-GENE-041111-120	Entrez gene ID import through exact transcript match from gffcompare and abbreviation match	Ens99 gene ID import through exact transcript match from gffcompare and abbreviation match
1782	LL0000002030	1118.16	0.0488162	0.123841	0.394185	0.693444	0.999997	chr5	22973770	23022018	+	brwd3	bromodomain and WD repeat domain containing 3	ENSDARG00000035540.8	553209	ZDB-GENE-100921-43	Entrez gene ID import through exact transcript match from gffcompare and abbreviation match	Ens99 gene ID import through exact transcript match from gffcompare and abbreviation match
1783	LL0000002031	499.418	-0.0823703	0.138043	-0.596699	0.550708	0.999997	chr21	26677968	26691959	-	bscl2	"BSCL2 lipid droplet biogenesis associated, seipin"	ENSDARG00000037008.8	567403	ZDB-GENE-051113-140	Entrez gene ID import through exact transcript match from gffcompare and abbreviation match	Ens99 gene ID import through exact transcript match from gffcompare and abbreviation match
1784	LL0000002032	112.258	-0.310877	0.357153	-0.87043	0.384065	0.999997	chr14	6158927	6175981	+	bscl2l	"BSCL2 lipid droplet biogenesis associated, seipin, like"	ENSDARG00000025912.9	541427	ZDB-GENE-050320-130	Entrez gene ID import through exact transcript match from gffcompare and abbreviation match	Ens99 gene ID import through exact transcript match from gffcompare and abbreviation match
1785	LL0000002033	1276.26	-0.0872524	0.109886	-0.794029	0.427179	0.999997	chr13	45980163	46000113	+	bsdc1	BSD domain containing 1	ENSDARG00000052623.7	794882	ZDB-GENE-040905-1	Entrez gene ID import through exact transcript match from gffcompare and abbreviation match	Ens99 gene ID import through exact transcript match from gffcompare and abbreviation match
1786	LL0000002034	6329.37	-0.0636497	0.0865668	-0.735266	0.462177	0.999997	chr22	18929360	18946454	+	bsg	basigin	ENSDARG00000019881.11	337692	ZDB-GENE-030131-9638	Entrez gene ID import through exact transcript match from gffcompare and abbreviation match	Ens99 gene ID import through exact transcript match from gffcompare and abbreviation match
1787	LL0000002037	33.1011	-0.750461	0.523363	-1.43392	0.151595	0.999997	chr11	37431693	37589627	-	bsnb	bassoon (presynaptic cytomatrix protein) b	ENSDARG00000079161.5	101175706	ZDB-GENE-120628-1	"partial transcript match; ""j"" class in gffcompare; abbreviation match"	Ens99 gene ID import through exact transcript match from gffcompare and abbreviation match
1788	LL0000002039	60.8025	0.383183	0.329014	1.16464	0.244165	0.999997	chr5	54400923	54415938	+	bspry	B-box and SPRY domain containing	ENSDARG00000104875.2	559377	ZDB-GENE-060526-219	Entrez gene ID import through exact transcript match from gffcompare and abbreviation match	Ens99 gene ID import through exact transcript match from gffcompare and abbreviation match
1789	LL0000002041	1416.24	0.00607372	0.12804	0.0474361	0.962166	0.999997	chr13	42480324	42536997	-	btaf1	"BTAF1 RNA polymerase II, B-TFIID transcription factor-associated"	ENSDARG00000060089.7	565357	ZDB-GENE-021025-1	Entrez gene ID import through exact transcript match from gffcompare and abbreviation match	Ens99 gene ID import through exact transcript match from gffcompare and abbreviation match
1790	LL0000002042	732.486	-0.027967	0.123811	-0.225884	0.821291	0.999997	chr25	17862338	17892838	+	btbd10a	BTB (POZ) domain containing 10a	ENSDARG00000062674.7	560466	ZDB-GENE-070410-41	Entrez gene ID import through exact transcript match from gffcompare and abbreviation match	Ens99 gene ID import through exact transcript match from gffcompare and abbreviation match
1791	LL0000002043	1826.15	-0.0401854	0.109254	-0.367815	0.713011	0.999997	chr7	66112194	66133786	-	btbd10b	BTB (POZ) domain containing 10b	ENSDARG00000020252.11	557247	ZDB-GENE-080104-5	Entrez gene ID import through exact transcript match from gffcompare and abbreviation match	Ens99 gene ID import through exact transcript match from gffcompare and abbreviation match
1792	LL0000002044	191.367	-0.243157	0.215341	-1.12917	0.258825	0.999997	chr4	11813393	12007404	-	btbd11a	BTB (POZ) domain containing 11a	ENSDARG00000063255.8	562893	ZDB-GENE-050419-142	Entrez gene ID import through exact transcript match from gffcompare and abbreviation match	Ens99 gene ID import through exact transcript match from gffcompare and abbreviation match
1793	LL0000002045	128.321	-0.168539	0.22975	-0.733573	0.463209	0.999997	chr18	14951355	15104858	-	btbd11b	BTB (POZ) domain containing 11b	ENSDARG00000063040.7	100034519	ZDB-GENE-050419-99	Entrez gene ID import through exact transcript match from gffcompare and abbreviation match	Ens99 gene ID import through exact transcript match from gffcompare and abbreviation match
1794	LL0000002048	42.6013	-0.0410959	0.444028	-0.0925526	0.926259	0.999997	chr3	12881183	12911862	-	btbd17b	BTB (POZ) domain containing 17b	ENSDARG00000102472.3	563672	ZDB-GENE-091204-214	Entrez gene ID import through exact transcript match from gffcompare and abbreviation match	Ens99 gene ID import through exact transcript match from gffcompare and abbreviation match
1795	LL0000002050	474.343	-0.0650665	0.140115	-0.464379	0.642376	0.999997	chr22	20159064	20166688	-	btbd2a	BTB (POZ) domain containing 2a	ENSDARG00000042091.7	565970	ZDB-GENE-030829-3	Entrez gene ID import through exact transcript match from gffcompare and abbreviation match	Ens99 gene ID import through exact transcript match from gffcompare and abbreviation match
1796	LL0000002051	549.097	0.123206	0.129511	0.951318	0.341443	0.999997	chr2	57203014	57228179	-	btbd2b	BTB (POZ) domain containing 2b	ENSDARG00000104653.2	555499	ZDB-GENE-140106-73	geneAbbrevConflict; gffcompare transcript match; overlap gene coordinates >50%	Ens99 gene ID import through exact transcript match from gffcompare and abbreviation match
1797	LL0000002052	439.907	0.0147902	0.190087	0.0778075	0.937981	0.999997	chr1	51191049	51202202	+	btbd3a	BTB (POZ) domain containing 3a	ENSDARG00000005544.11	563691	ZDB-GENE-090312-7	Entrez gene ID import through exact transcript match from gffcompare and abbreviation match	Ens99 gene ID import through exact transcript match from gffcompare and abbreviation match
1798	LL0000002054	826.887	-0.0736886	0.14619	-0.504061	0.614219	0.999997	chr13	33394113	33399828	-	btbd6a	BTB (POZ) domain containing 6a	ENSDARG00000076440.2	100141360	ZDB-GENE-080218-26	Entrez gene ID import through exact transcript match from gffcompare and abbreviation match	Ens99 gene ID import through exact transcript match from gffcompare and abbreviation match
1799	LL0000002055	554.399	-0.166899	0.13778	-1.21134	0.225764	0.999997	chr20	20927827	20932782	-	btbd6b	BTB (POZ) domain containing 6b	ENSDARG00000032369.11	553533	ZDB-GENE-030829-65	Entrez gene ID import through exact transcript match from gffcompare and abbreviation match	Ens99 gene ID import through exact transcript match from gffcompare and abbreviation match
1800	LL0000002056	598.745	0.0406839	0.131181	0.310137	0.756457	0.999997	chr20	27108278	27190483	-	btbd7	BTB (POZ) domain containing 7	ENSDARG00000003069.9	568372	ZDB-GENE-030131-4477	Entrez gene ID import through exact transcript match from gffcompare and abbreviation match	Ens99 gene ID import through exact transcript match from gffcompare and abbreviation match
1801	LL0000002057	401.239	-0.135963	0.171274	-0.793835	0.427292	0.999997	chr13	44763439	44782474	-	btbd9	BTB (POZ) domain containing 9	ENSDARG00000068983.7	557659	ZDB-GENE-040704-39	Entrez gene ID import through exact transcript match from gffcompare and abbreviation match	Ens99 gene ID import through exact transcript match from gffcompare and abbreviation match
1802	LL0000002058	145.765	0.123699	0.22255	0.555828	0.578328	0.999997	chr21	19368720	19389197	+	btc	"betacellulin, epidermal growth factor family member"	ENSDARG00000098112.2	503869	ZDB-GENE-050311-1	Entrez gene ID import through exact transcript match from gffcompare and abbreviation match	Ens99 gene ID import through exact transcript match from gffcompare and abbreviation match
1803	LL0000002059	145.46	-0.231183	0.249487	-0.926632	0.354118	0.999997	chr19	1999838	2004730	+	btd	biotinidase	ENSDARG00000099596.3	555376	ZDB-GENE-060825-186	Entrez gene ID import through exact transcript match from gffcompare and abbreviation match	Ens99 gene ID import through exact transcript match from gffcompare and abbreviation match
1804	LL0000002060	10950.8	-0.00992682	0.142042	-0.0698864	0.944284	0.999997	chr5	34987448	34997630	-	btf3	basic transcription factor 3	ENSDARG00000035400.9	556625	ZDB-GENE-030131-8731	Entrez gene ID import through exact transcript match from gffcompare and abbreviation match	Ens99 gene ID import through exact transcript match from gffcompare and abbreviation match
1805	LL0000002061	811.128	0.133637	0.124571	1.07278	0.283371	0.999997	chr11	13024002	13055807	+	btf3l4	basic transcription factor 3-like 4	ENSDARG00000089681.4	393667	ZDB-GENE-040426-1650	Entrez gene ID import through exact transcript match from gffcompare and abbreviation match	Ens99 gene ID import through exact transcript match from gffcompare and abbreviation match
1806	LL0000002062	7205.74	-0.0180509	0.102733	-0.175707	0.860524	0.999997	chr4	16532605	16545111	-	btg1	"B-cell translocation gene 1, anti-proliferative"	ENSDARG00000027249.6	114432	ZDB-GENE-010726-1	Entrez gene ID import through exact transcript match from gffcompare and abbreviation match	Ens99 gene ID import through exact transcript match from gffcompare and abbreviation match
1807	LL0000002063	1039.52	-0.121604	0.120052	-1.01293	0.311095	0.999997	chr22	336256	339623	+	btg2	B-cell translocation gene 2	ENSDARG00000020298.7	30079	ZDB-GENE-000210-15	Entrez gene ID import through exact transcript match from gffcompare and abbreviation match	Ens99 gene ID import through exact transcript match from gffcompare and abbreviation match
1808	LL0000002064	443.966	-0.00720052	0.156016	-0.0461524	0.963189	0.999997	chr10	28370816	28380928	-	btg3	B-cell translocation gene 3	ENSDARG00000069065.5	492479	ZDB-GENE-031113-19	Entrez gene ID import through exact transcript match from gffcompare and abbreviation match	Ens99 gene ID import through exact transcript match from gffcompare and abbreviation match
1809	LL0000002066	44.3901	0.243977	0.460471	0.529843	0.596221	0.999997	chr14	38891643	38930006	-	btk	Bruton agammaglobulinemia tyrosine kinase	ENSDARG00000004433.11	568653	ZDB-GENE-070531-1	Entrez gene ID import through exact transcript match from gffcompare and abbreviation match	Ens99 gene ID import through exact transcript match from gffcompare and abbreviation match
1810	LL0000002067	510.87	0.054974	0.151722	0.362334	0.717102	0.999997	chr1	45056371	45079967	+	btr01	"bloodthirsty-related gene family, member 1"	ENSDARG00000051965.6	563047	ZDB-GENE-090511-2	Entrez gene ID import through exact transcript match from gffcompare and abbreviation match	Ens99 gene ID import through exact transcript match from gffcompare and abbreviation match
1811	LL0000002068	368.746	0.287128	0.173205	1.65774	0.0973705	0.999997	chr3	50127726	50147160	-	btr02	"bloodthirsty-related gene family, member 2"	ENSDARG00000052215.5	562439	ZDB-GENE-060825-228	Entrez gene ID import through exact transcript match from gffcompare and abbreviation match	Ens99 gene ID import through exact transcript match from gffcompare and abbreviation match
1812	LL0000002073	43.5454	0.151556	0.460705	0.328964	0.742183	0.999997	chr7	24520518	24527246	+	btr09	"bloodthirsty-related gene family, member 9"	ENSDARG00000054805.5	100170790	ZDB-GENE-080722-46	Entrez gene ID import through exact transcript match from gffcompare and abbreviation match	Ens99 gene ID import through exact transcript match from gffcompare and abbreviation match
1813	LL0000002074	669.519	0.175243	0.160143	1.09429	0.273827	0.999997	chr7	73668061	73687432	+	btr12	"bloodthirsty-related gene family, member 12"	ENSDARG00000051809.6	767681	ZDB-GENE-060929-548	Entrez gene ID import through exact transcript match from gffcompare and abbreviation match	Ens99 gene ID import through exact transcript match from gffcompare and abbreviation match
1814	LL0000002075	37.1066	0.0957138	0.426088	0.224634	0.822264	0.999997	chr15	18198878	18209723	-	btr16	"bloodthirsty-related gene family, member 16"	ENSDARG00000028850.9	767728	ZDB-GENE-060929-1066	Entrez gene ID import through exact transcript match from gffcompare and abbreviation match	Ens99 gene ID import through exact transcript match from gffcompare and abbreviation match
1815	LL0000002076	45.7362	0.796935	0.644867	1.23581	0.216528	0.999997	chr19	3729013	3790595	-	btr18	"bloodthirsty-related gene family, member 18"	ENSDARG00000103618.3	571162	ZDB-GENE-080213-2	Entrez gene ID import through exact transcript match from gffcompare and abbreviation match	Ens99 gene ID import through exact transcript match from gffcompare and abbreviation match
1816	LL0000002077	22.6329	-0.15839	0.696821	-0.227303	0.820188	0.999997	chr19	3762876	3773944	-	btr20	"bloodthirsty-related gene family, member 20"	ENSDARG00000102992.2	678596	ZDB-GENE-060421-3419	Entrez gene ID import through exact transcript match from gffcompare and abbreviation match	Ens99 gene ID import through exact transcript match from gffcompare and abbreviation match
1817	LL0000002079	223.72	0.199259	0.253912	0.784756	0.432597	0.999997	chr19	3729008	3751897	-	btr22	"bloodthirsty-related gene family, member 22"	ENSDARG00000100539.2	100144555	ZDB-GENE-080402-4	Entrez gene ID import through exact transcript match from gffcompare and abbreviation match	Ens99 gene ID import through exact transcript match from gffcompare and abbreviation match
1818	LL0000002080	32.9747	0.982166	0.476454	2.06141	0.0392641	0.999997	chr19	4033163	4047440	+	btr23	"bloodthirsty-related gene family, member 23"	ENSDARG00000099509.2	100334710	ZDB-GENE-070705-375	Entrez gene ID import through exact transcript match from gffcompare and abbreviation match	Ens99 gene ID import through exact transcript match from gffcompare and abbreviation match
1819	LL0000002082	58.0451	0.266406	0.345433	0.771223	0.440575	0.999997	chr19	4059158	4065407	+	btr25	"bloodthirsty-related gene family, member 25"	ENSDARG00000102018.2	571141	ZDB-GENE-070705-377	Entrez gene ID import through exact transcript match from gffcompare and abbreviation match	Ens99 gene ID import through exact transcript match from gffcompare and abbreviation match
1820	LL0000002083	46.411	-0.0215515	0.4265	-0.0505311	0.959699	0.999997	chr19	4061712	4071777	+	btr26	"bloodthirsty-related gene family, member 26"	ENSDARG00000105241.2	100149795	ZDB-GENE-070705-378	Entrez gene ID import through exact transcript match from gffcompare and abbreviation match	Ens99 gene ID import through exact transcript match from gffcompare and abbreviation match
1821	LL0000002085	612.427	-0.0753131	0.173548	-0.433962	0.664316	0.999997	chr19	48139755	48145313	+	btr30	"bloodthirsty-related gene family, member 30"	ENSDARG00000102591.3	393394	ZDB-GENE-040426-1407	Entrez gene ID import through exact transcript match from gffcompare and abbreviation match	Ens99 gene ID import on gene abbreviation and default intersectBed stringency for gene coordinate overlap
1822	LL0000002086	41.5022	0.515432	0.429129	1.20111	0.229708	0.999997	chr23	46183410	46190495	-	btr31	"bloodthirsty-related gene family, member 31"	ENSDARG00000096304.4	555877	ZDB-GENE-090512-3	Entrez gene ID import through exact transcript match from gffcompare and abbreviation match	Ens99 gene ID import through exact transcript match from gffcompare and abbreviation match
1823	LL0000002089	680.851	0.157391	0.167494	0.939679	0.347382	0.999997	chr20	2609973	2641270	-	bub1	BUB1 mitotic checkpoint serine/threonine kinase	ENSDARG00000077029.5	100307076	ZDB-GENE-081104-75	Entrez gene ID import through exact transcript match from gffcompare and abbreviation match	Ens99 gene ID import through exact transcript match from gffcompare and abbreviation match
1824	LL0000002090	281.328	0.0744486	0.185283	0.40181	0.687824	0.999997	chr20	53474963	53509995	+	bub1ba	BUB1 mitotic checkpoint serine/threonine kinase Ba	ENSDARG00000078825.8	567931	ZDB-GENE-041014-120	Entrez gene ID import through exact transcript match from gffcompare and abbreviation match	Ens99 gene ID import through exact transcript match from gffcompare and abbreviation match
1825	LL0000002091	431.477	0.0677605	0.169729	0.399229	0.689725	0.999997	chr17	2127013	2157768	+	bub1bb	BUB1 mitotic checkpoint serine/threonine kinase Bb	ENSDARG00000074927.4	567006	ZDB-GENE-030829-51	Entrez gene ID import through exact transcript match from gffcompare and abbreviation match	Ens99 gene ID import through exact transcript match from gffcompare and abbreviation match
1826	LL0000002092	886.635	-0.073053	0.186704	-0.391277	0.695592	0.999997	chr12	49141397	49151326	-	bub3	BUB3 mitotic checkpoint protein	ENSDARG00000075883.6	403012	ZDB-GENE-041010-210	Entrez gene ID import through exact transcript match from gffcompare and abbreviation match	Ens99 gene ID import through exact transcript match from gffcompare and abbreviation match
1827	LL0000002095	364.861	-0.0331193	0.15269	-0.216905	0.828282	0.999997	chr15	1749843	1765137	-	bud23	BUD23 rRNA methyltransferase and ribosome maturation factor	ENSDARG00000063596.6	572367	ZDB-GENE-070410-68	Entrez gene ID import through exact transcript match from gffcompare and abbreviation match	Ens99 gene ID import through exact transcript match from gffcompare and abbreviation match
1828	LL0000002096	684.163	0.220541	0.124912	1.76556	0.0774693	0.999997	chr3	40284598	40287841	+	bud31	BUD31 homolog	ENSDARG00000017084.8	445383	ZDB-GENE-040720-3	Entrez gene ID import through exact transcript match from gffcompare and abbreviation match	Ens99 gene ID import through exact transcript match from gffcompare and abbreviation match
1829	LL0000002097	96.2893	-0.221669	0.370696	-0.597979	0.549854	0.999997	chr16	7662609	7681144	+	bves	blood vessel epicardial substance	ENSDARG00000058548.8	415107	ZDB-GENE-040624-11	Entrez gene ID import through exact transcript match from gffcompare and abbreviation match	Ens99 gene ID import through exact transcript match from gffcompare and abbreviation match
1830	LL0000002103	40.3931	0.145273	0.568912	0.255352	0.798452	0.999997	chr15	30922926	30924032	+	BX000438.2		ENSDARG00000098011.2	NA			Ens99 gene ID import through exact transcript match from gffcompare and abbreviation match
1831	LL0000002117	85.6682	0.284565	0.342455	0.830957	0.405998	0.999997	chr3	6894595	6903995	-	BX000701.1	zinc finger protein 501-like [Source:NCBI gene;Acc:101882267]	ENSDARG00000099172.2	101882267		geneAbbrevConflict; gffcompare transcript match; overlap gene coordinates >90%	Ens99 gene ID import through exact transcript match from gffcompare and abbreviation match
1832	LL0000002129	274.304	-0.229656	0.216614	-1.06021	0.289051	0.999997	chr5	65174672	65178668	-	BX001023.1		ENSDARG00000098673.2	NA		No transcript match by gffcompare	Ens99 gene ID import through exact transcript match from gffcompare and abbreviation match
1833	LL0000002132	133.975	-0.0281166	1.19395	-0.0235493	0.981212	0.999997	chr24	38098263	38108971	-	BX001030.1		ENSDARG00000093671.2	678538		"Partial transcript match; ""c"" classification in gffcompare"	Ens99 gene ID import through exact transcript match from gffcompare and abbreviation match
1834	LL0000002147	309.323	0.365842	0.229553	1.59371	0.111	0.999997	chr3	6360567	6376310	+	BX004785.3		ENSDARG00000103806.2	558300		geneAbbrevConflict; gffcompare transcript match; overlap gene coordinates >50%	Ens99 gene ID import through exact transcript match from gffcompare and abbreviation match
1835	LL0000002154	21.4358	0.921539	0.593652	1.55232	0.120586	0.999997	chr14	46530976	46533340	-	BX004823.1	si:dkey-13a3.5 [Source:NCBI gene;Acc:101887093]	ENSDARG00000098535.2	101887093		geneAbbrevConflict; gffcompare transcript match; overlap gene coordinates >90%	Ens99 gene ID import through exact transcript match from gffcompare and abbreviation match
1836	LL0000002158	20.6282	0.0730072	0.637865	0.114456	0.908877	0.999997	chr4	66618956	66621983	-	BX004873.1		ENSDARG00000100864.2	NA			Ens99 gene ID import through exact transcript match from gffcompare and abbreviation match
1837	LL0000002165	44.3389	-0.0272954	0.465263	-0.0586667	0.953218	0.999997	chr5	32129237	32132199	-	BX004981.1	uncharacterized LOC101884570 [Source:NCBI gene;Acc:101884570]	ENSDARG00000092315.3	101884570		geneAbbrevConflict; gffcompare transcript match; overlap gene coordinates >50%	Ens99 gene ID import through exact transcript match from gffcompare and abbreviation match
1838	LL0000002171	32.156	-0.318937	0.512376	-0.622467	0.533635	0.999997	chr7	43129413	43423919	-	BX005003.1	cadherin 8 [Source:NCBI gene;Acc:564205]	ENSDARG00000098435.2	564205		geneAbbrevConflict; gffcompare transcript match; overlap gene coordinates >50%	Ens99 gene ID import through exact transcript match from gffcompare and abbreviation match
1839	LL0000002172	87.8196	0.0479418	0.287144	0.166961	0.867401	0.999997	chr13	31052536	31061816	-	BX005005.1		ENSDARG00000117551.1	NA			geneAbbrevConflict; gffcompare transcript match; overlap gene coordinates >90%
1840	LL0000002173	68.1033	0.15395	0.349976	0.439888	0.660018	0.999997	chr13	31042514	31051156	-	BX005005.2		ENSDARG00000117566.1	NA			geneAbbrevConflict; gffcompare transcript match; overlap gene coordinates >90%
1841	LL0000002194	21.6984	0.611893	0.728594	0.839827	0.401005	0.999997	chr8	45030418	45037776	-	BX005065.1	si:ch211-163b2.2 [Source:NCBI gene;Acc:103911565]	ENSDARG00000092243.3	103911565		geneAbbrevConflict; gffcompare transcript match; overlap gene coordinates >90%	Ens99 gene ID import through exact transcript match from gffcompare and abbreviation match
1842	LL0000002202	49.6244	0.344097	0.488085	0.704994	0.480814	0.999997	chr3	7123912	7129057	-	BX005085.1	ZINC FINGER	ENSDARG00000089947.3	NA			Ens99 gene ID import through exact transcript match from gffcompare and abbreviation match
1843	LL0000002203	36.401	0.156216	0.448689	0.348161	0.727719	0.999997	chr3	7056679	7106678	-	BX005085.2	ZINC FINGER	ENSDARG00000098122.2	NA			Ens99 gene ID import through exact transcript match from gffcompare and abbreviation match
1844	LL0000002212	106.973	-0.289106	0.270031	-1.07064	0.284331	0.999997	chr9	45551053	45553365	-	BX005108.2		ENSDARG00000095810.2	NA		No transcript match by gffcompare	Ens99 gene ID import through exact transcript match from gffcompare and abbreviation match
1845	LL0000002231	2201.98	-0.597887	0.39584	-1.51042	0.130935	0.999997	chr3	42212710	42216994	+	BX005183.3		ENSDARG00000097610.2	NA		No transcript match by gffcompare	Ens99 gene ID import through exact transcript match from gffcompare and abbreviation match
1846	LL0000002234	245.844	0.0887371	0.190585	0.465604	0.641499	0.999997	chr14	24278047	24283719	+	BX005228.1	uncharacterized LOC107195253 [Source:NCBI gene;Acc:107195253]	ENSDARG00000105465.3	107195253		geneAbbrevConflict; gffcompare transcript match; overlap gene coordinates >90%	geneAbbrevConflict; gffcompare transcript match; overlap gene coordinates >90%
1847	LL0000002236	54.796	-0.0126156	0.406452	-0.0310385	0.975239	0.999997	chr16	42974665	42999513	+	BX005234.1		ENSDARG00000097761.2	101886004		geneAbbrevConflict; gffcompare transcript match; overlap gene coordinates >50%	Ens99 gene ID import through exact transcript match from gffcompare and abbreviation match
1848	LL0000002239	61.686	0.306113	0.365292	0.837994	0.402034	0.999997	chr23	36150378	36156037	+	BX005254.1		ENSDARG00000093797.5	110438326		"partial transcript overlap; ""j"" class in gffcompare; no abbreviation match"	Ens99 gene ID import based on gene abbreviation ONLY; may conflict with gene coordinates
1849	LL0000002240	23.1349	1.71228	0.73512	2.32925	0.0198457	0.999997	chr23	36081425	36088234	-	BX005254.2		ENSDARG00000096956.2	NA			geneAbbrevConflict; gffcompare transcript match; overlap gene coordinates >90%
1850	LL0000002241	129.425	0.0901228	0.256649	0.351152	0.725475	0.999997	chr23	36092346	36095368	-	BX005254.3		ENSDARG00000097150.2	NA			geneAbbrevConflict; gffcompare transcript match; overlap gene coordinates >90%
1851	LL0000002255	185.115	-0.0104368	0.200017	-0.0521794	0.958386	0.999997	chr10	41982998	41986326	-	BX005309.1	si:ch211-265m20.8 [Source:NCBI gene;Acc:100536065]	ENSDARG00000093535.4	100536065		geneAbbrevConflict; gffcompare transcript match; overlap gene coordinates >90%	Ens99 gene ID import through exact transcript match from gffcompare and abbreviation match
1852	LL0000002265	115.477	0.241212	0.255985	0.94229	0.346044	0.999997	chr8	23387884	23390217	-	BX005340.1		ENSDARG00000092373.3	100000334		"exact transcript match; abbrev conflict, less than 50% gene coordinate overlap"	Ens99 gene ID import through exact transcript match from gffcompare and abbreviation match
1853	LL0000002267	26.7921	-0.325854	0.494813	-0.658541	0.510191	0.999997	chr2	8490588	8494716	-	BX005355.1	si:ch211-222m2.1 [Source:NCBI gene;Acc:101885118]	ENSDARG00000091887.3	101885118		geneAbbrevConflict; gffcompare transcript match; overlap gene coordinates >50%	Ens99 gene ID import through exact transcript match from gffcompare and abbreviation match
1854	LL0000002275	61.7402	0.157603	0.338089	0.466159	0.641102	0.999997	chr4	77880221	77889322	+	BX005376.1		ENSDARG00000098409.2	NA		No transcript match by gffcompare	Ens99 gene ID import through exact transcript match from gffcompare and abbreviation match
1855	LL0000002281	37.1551	0.214633	0.432949	0.495747	0.620073	0.999997	chr16	19626526	19627832	-	BX005389.4		ENSDARG00000117716.1	NA		No transcript match by gffcompare	geneAbbrevConflict; gffcompare transcript match; overlap gene coordinates >90%
1856	LL0000002294	45.7107	-0.314228	0.390961	-0.803732	0.421552	0.999997	chr8	34461160	34462391	-	BX005399.3		ENSDARG00000117375.1	NA		No transcript match by gffcompare	geneAbbrevConflict; gffcompare transcript match; overlap gene coordinates >90%
1857	LL0000002295	37.731	-0.191665	0.417436	-0.459148	0.646128	0.999997	chr16	14479551	14509405	+	BX005402.1		ENSDARG00000117529.1	108179579		"exact transcript match; abbrev conflict, less than 50% gene coordinate overlap"	Ens99 gene ID import through exact transcript match from gffcompare and abbreviation match
1858	LL0000002303	38.4513	0.642434	0.460399	1.39539	0.162899	0.999997	chr3	4047789	4059144	+	BX005421.3		ENSDARG00000114309.1	NA			Ens99 gene ID import through exact transcript match from gffcompare and abbreviation match
1859	LL0000002306	23.3876	-0.0864696	0.548897	-0.157533	0.874824	0.999997	chr9	36118960	36120526	-	BX005438.1		ENSDARG00000093550.2	NA		No transcript match by gffcompare	Ens99 gene ID import through exact transcript match from gffcompare and abbreviation match
1860	LL0000002328	149.65	-0.167259	0.248756	-0.672379	0.501343	0.999997	chr8	22841407	22846597	-	BX072561.1		ENSDARG00000085083.2	NA		No transcript match by gffcompare	Ens99 gene ID import based on gene abbreviation ONLY; may conflict with gene coordinates
1861	LL0000002332	87.6027	0.142837	0.278915	0.512118	0.608568	0.999997	chr16	40346428	40352357	+	BX072576.2	si:dkey-242e21.4 [Source:NCBI gene;Acc:100534958]	ENSDARG00000090181.4	100534958		geneAbbrevConflict; gffcompare transcript match; overlap gene coordinates >90%	Ens99 gene ID import through exact transcript match from gffcompare and abbreviation match
1862	LL0000002365	5625	0.0530252	0.111676	0.474811	0.634922	0.999997	chr14	38845504	38847375	-	BX088707.1		ENSDARG00000101935.2	NA			Ens99 gene ID import through exact transcript match from gffcompare and abbreviation match
1863	LL0000002369	20.7772	-0.740531	0.711233	-1.04119	0.297786	0.999997	chr4	67589234	67592887	-	BX088712.1		ENSDARG00000103749.2	100332323		geneAbbrevConflict; gffcompare transcript match; overlap gene coordinates >90%	Ens99 gene ID import based on gene abbreviation ONLY; may conflict with gene coordinates
1864	LL0000002382	45.9657	-0.0775371	0.421937	-0.183765	0.854198	0.999997	chr4	13008680	13025871	-	BX119963.1		ENSDARG00000096135.2	NA		No transcript match by gffcompare	Ens99 gene ID import through exact transcript match from gffcompare and abbreviation match
1865	LL0000002384	23.8953	-0.632572	0.584483	-1.08228	0.27913	0.999997	chr4	12979522	12998711	+	BX119963.3		ENSDARG00000110543.1	NA		No transcript match by gffcompare	Ens99 gene ID import through exact transcript match from gffcompare and abbreviation match
1866	LL0000002400	221.683	-0.520474	0.279725	-1.86066	0.0627921	0.999997	chr16	16055484	16059808	+	BX248082.1		ENSDARG00000105408.2	NA			geneAbbrevConflict; gffcompare transcript match; overlap gene coordinates >90%
1867	LL0000002418	45.1329	0.580296	0.644742	0.900044	0.368097	0.999997	chr11	28078148	28086924	-	BX248318.1		ENSDARG00000104418.3	100003669		"exact transcript match; abbrev conflict, less than 50% gene coordinate overlap"	Ens99 gene ID import through exact transcript match from gffcompare and abbreviation match
1868	LL0000002420	21.5136	0.786119	0.749075	1.04945	0.293969	0.999997	chr20	30031578	30084113	+	BX248324.1		ENSDARG00000096489.2	101884038		"exact transcript match; abbrev conflict, less than 50% gene coordinate overlap"	Ens99 gene ID import through exact transcript match from gffcompare and abbreviation match
1869	LL0000002432	26.5296	-0.161968	0.659721	-0.24551	0.806061	0.999997	chr20	1200366	1202182	+	BX248418.1		ENSDARG00000096569.2	NA		No transcript match by gffcompare	Ens99 gene ID import through exact transcript match from gffcompare and abbreviation match
1870	LL0000002434	139.612	-0.0134179	0.378796	-0.0354224	0.971743	0.999997	chr2	26667680	26672847	+	BX248497.1		ENSDARG00000092673.2	NA			Ens99 gene ID import through exact transcript match from gffcompare and abbreviation match
1871	LL0000002435	38.6312	0.139227	0.465244	0.299257	0.764744	0.999997	chr11	6205969	6226549	+	BX248501.1		ENSDARG00000074519.5	559131		geneAbbrevConflict; gffcompare transcript match; overlap gene coordinates >50%	Ens99 gene ID import through exact transcript match from gffcompare and abbreviation match
1872	LL0000002439	35.0976	-0.375987	0.418338	-0.898765	0.368778	0.999997	chr10	9534771	9538335	-	BX248511.1		ENSDARG00000092826.3	NA		No transcript match by gffcompare	Ens99 gene ID import through exact transcript match from gffcompare and abbreviation match
1873	LL0000002442	24.2302	-0.0311888	0.53095	-0.0587416	0.953158	0.999997	chr20	26899745	26902832	+	BX248515.1	"serpin peptidase inhibitor, clade B (ovalbumin), member 1-like [Source:NCBI gene;Acc:569077]"	ENSDARG00000055431.6	569077		geneAbbrevConflict; gffcompare transcript match; overlap gene coordinates >50%	Ens99 gene ID import through exact transcript match from gffcompare and abbreviation match
1874	LL0000002470	43.6424	0.180975	0.390026	0.464008	0.642642	0.999997	chr1	35949269	35954313	+	BX276105.1	TRANSCRIPTION ELONGATION FACTOR A N TERMINAL AND CENTRAL DOMAIN CONTAINING TFIIS CENTRAL DOMAIN CONTAINING 1	ENSDARG00000115856.1	NA			Ens99 gene ID import through exact transcript match from gffcompare and abbreviation match
1875	LL0000002474	23.9995	-0.304402	0.637703	-0.477342	0.633118	0.999997	chr20	34646849	34650756	-	BX279523.1	si:ch211-63o20.10 [Source:NCBI gene;Acc:101887075]	ENSDARG00000096810.2	101887075		geneAbbrevConflict; gffcompare transcript match; overlap gene coordinates >90%	Ens99 gene ID import through exact transcript match from gffcompare and abbreviation match
1876	LL0000002480	649.524	0.00276406	0.152722	0.0180986	0.98556	0.999997	chr3	5882130	5964557	-	BX284638.1	wu:fb95e10 [Source:NCBI gene;Acc:568650]	ENSDARG00000116871.1	568650		geneAbbrevConflict; gffcompare transcript match; overlap gene coordinates >90%	geneAbbrevConflict; gffcompare transcript match; overlap gene coordinates >90%
1877	LL0000002482	21.2374	-0.233807	0.547642	-0.426935	0.669427	0.999997	chr2	49854968	49856896	+	BX284666.1		ENSDARG00000092477.2	NA			Ens99 gene ID import through exact transcript match from gffcompare and abbreviation match
1878	LL0000002486	104.529	-0.221851	0.382266	-0.580357	0.561674	0.999997	chr7	42935126	42939263	+	BX284696.1	UNKNOWN	ENSDARG00000099710.2	NA		No transcript match by gffcompare	Ens99 gene ID import through exact transcript match from gffcompare and abbreviation match
1879	LL0000002502	37.4851	0.910044	0.485202	1.8756	0.0607105	0.999997	chr22	25045692	25049205	-	BX294165.1		ENSDARG00000093545.2	NA		No transcript match by gffcompare	Ens99 gene ID import through exact transcript match from gffcompare and abbreviation match
1880	LL0000002512	25.1018	-0.207105	0.568129	-0.364539	0.715455	0.999997	chr1	46718500	46743552	-	BX294379.1		ENSDARG00000092950.2	108190346		geneAbbrevConflict; gffcompare transcript match; overlap gene coordinates >50%	Ens99 gene ID import through exact transcript match from gffcompare and abbreviation match
1881	LL0000002513	54.1917	0.115466	0.413705	0.279102	0.780167	0.999997	chr4	62329258	62351756	-	BX294383.1		ENSDARG00000100911.2	NA			Ens99 gene ID import through exact transcript match from gffcompare and abbreviation match
1882	LL0000002518	202.896	-0.00901337	0.20108	-0.0448249	0.964247	0.999997	chr23	35026981	35175276	-	BX294434.1	solute carrier family 41 member 1 [Source:NCBI gene;Acc:564564]	ENSDARG00000061272.6	564564		"exact transcript match; abbrev conflict, less than 50% gene coordinate overlap"	Ens99 gene ID import through exact transcript match from gffcompare and abbreviation match
1883	LL0000002543	643.389	-0.294512	0.141417	-2.08257	0.0372902	0.999997	chr16	14093781	14167673	-	BX322530.1	"ash1 (absent, small, or homeotic)-like (Drosophila) pseudogene [Source:NCBI gene;Acc:100537860]"	ENSDARG00000088741.4	100537860		geneAbbrevConflict; gffcompare transcript match; overlap gene coordinates >90%	Ens99 gene ID import through exact transcript match from gffcompare and abbreviation match
1884	LL0000002547	284.139	0.0715499	0.204137	0.350499	0.725964	0.999997	chr15	29950658	29954095	+	BX322555.3		ENSDARG00000097247.3	NA		No transcript match by gffcompare	Ens99 gene ID import through exact transcript match from gffcompare and abbreviation match
1885	LL0000002551	45.856	-0.128525	0.415898	-0.309029	0.7573	0.999997	chr9	30104920	30108439	-	BX322575.1	si:ch211-283e2.7 [Source:NCBI gene;Acc:101886066]	ENSDARG00000095595.3	101886066		geneAbbrevConflict; gffcompare transcript match; overlap gene coordinates >50%	Ens99 gene ID import through exact transcript match from gffcompare and abbreviation match
1886	LL0000002559	874.141	-0.396117	0.208252	-1.9021	0.0571581	0.999997	chr20	12203762	12208117	+	BX322618.1		ENSDARG00000096508.2	NA		No transcript match by gffcompare	Ens99 gene ID import through exact transcript match from gffcompare and abbreviation match
1887	LL0000002565	35.8985	-0.373312	0.616382	-0.60565	0.544747	0.999997	chr22	1431743	1433028	+	BX322657.2	si:dkeyp-53d3.6 [Source:NCBI gene;Acc:100006266]	ENSDARG00000111659.1	100006266		geneAbbrevConflict; gffcompare transcript match; overlap gene coordinates >90%	Ens99 gene ID import through exact transcript match from gffcompare and abbreviation match
1888	LL0000002567	40.2226	0.181971	0.473341	0.384441	0.700652	0.999997	chr22	1320991	1359856	+	BX322657.4		ENSDARG00000116163.1	100006084		"exact transcript match; abbrev conflict, less than 50% gene coordinate overlap"	Ens99 gene ID import through exact transcript match from gffcompare and abbreviation match
1889	LL0000002589	454.193	0.0468807	0.261663	0.179164	0.857809	0.999997	chr7	38036841	38039046	-	BX323060.3		ENSDARG00000105651.2	NA		No transcript match by gffcompare	Ens99 gene ID import through exact transcript match from gffcompare and abbreviation match
1890	LL0000002595	150.75	-0.0429974	0.274738	-0.156503	0.875636	0.999997	chr24	1370627	1398851	+	BX323074.2		ENSDARG00000095432.2	NA		No transcript match by gffcompare	Ens99 gene ID import through exact transcript match from gffcompare and abbreviation match
1891	LL0000002602	122.447	-0.312882	0.290919	-1.07549	0.282154	0.999997	chr23	6328545	6378804	-	BX323087.1	PHOSPHATASE 1 REGULATORY SUBUNIT 12B	ENSDARG00000117155.1	101885790		"partial transcript overlap; ""j"" class in gffcompare; no abbreviation match"	Ens99 gene ID import through exact transcript match from gffcompare and abbreviation match
1892	LL0000002612	195.424	0.118378	0.208768	0.567033	0.570692	0.999997	chr16	13554489	13564299	-	BX323458.1		ENSDARG00000078220.5	101883024		geneAbbrevConflict; gffcompare transcript match; overlap gene coordinates >90%	Ens99 gene ID import through exact transcript match from gffcompare and abbreviation match
1893	LL0000002629	26.9869	0.210182	0.557533	0.376986	0.706184	0.999997	chr5	28282441	28293810	+	BX323557.1	si:dkeyp-86b9.5 [Source:NCBI gene;Acc:100536168]	ENSDARG00000097931.2	100536168		geneAbbrevConflict; gffcompare transcript match; overlap gene coordinates >90%	Ens99 gene ID import through exact transcript match from gffcompare and abbreviation match
1894	LL0000002630	95.9971	-0.0645901	0.352767	-0.183096	0.854723	0.999997	chr2	32701685	32719974	+	BX323559.1		ENSDARG00000082493.2	101887149		geneAbbrevConflict; gffcompare transcript match; overlap gene coordinates >90%	Ens99 gene ID import based on gene abbreviation ONLY; may conflict with gene coordinates
1895	LL0000002631	57.1806	-0.259977	0.338152	-0.768816	0.442002	0.999997	chr2	32610612	32613086	-	BX323559.2	uncharacterized LOC110438071 [Source:NCBI gene;Acc:110438071]	ENSDARG00000085829.2	110438071		geneAbbrevConflict; gffcompare transcript match; overlap gene coordinates >90%	Ens99 gene ID import based on gene abbreviation ONLY; may conflict with gene coordinates
1896	LL0000002635	21.0518	-0.396835	0.703569	-0.564031	0.572733	0.999997	chr2	10597810	10600950	-	BX323564.1	UNKNOWN	ENSDARG00000098557.2	NA		No transcript match by gffcompare	Ens99 gene ID import through exact transcript match from gffcompare and abbreviation match
1897	LL0000002642	272.734	-0.00430524	0.201893	-0.0213243	0.982987	0.999997	chr9	40927277	40935934	-	BX323586.3	Small membrane A-kinase anchor protein [Source:UniProtKB/Swiss-Prot;Acc:P0C8S0]	ENSDARG00000097855.3	NA		No transcript match by gffcompare	Ens99 gene ID import through exact transcript match from gffcompare and abbreviation match
1898	LL0000002644	139.913	-0.117097	0.255327	-0.458617	0.64651	0.999997	chr1	19806823	19832019	+	BX323590.1	zinc finger and BTB domain containing 5 [Source:NCBI gene;Acc:797291]	ENSDARG00000079250.5	797291			Ens99 gene ID import through exact transcript match from gffcompare and abbreviation match
1899	LL0000002654	51.904	-0.0884885	0.363858	-0.243195	0.807854	0.999997	chr7	38199816	38205560	+	BX323797.4		ENSDARG00000105653.2	795256		geneAbbrevConflict; gffcompare transcript match; overlap gene coordinates >90%	Ens99 gene ID import on gene abbreviation and default intersectBed stringency for gene coordinate overlap
1900	LL0000002664	30.5873	0.311007	0.444996	0.698899	0.484615	0.999997	chr25	34511205	34512477	+	BX323824.1		ENSDARG00000097879.2	NA			Ens99 gene ID import through exact transcript match from gffcompare and abbreviation match
1901	LL0000002680	26.4236	0.371073	0.519254	0.714626	0.47484	0.999997	chr13	27216641	27232573	+	BX323884.1		ENSDARG00000091897.4	NA			Ens99 gene ID import through exact transcript match from gffcompare and abbreviation match
1902	LL0000002682	35.4593	0.541001	0.468678	1.15431	0.248372	0.999997	chr20	23254477	23268687	+	BX323889.1		ENSDARG00000096718.2	NA			geneAbbrevConflict; gffcompare transcript match; overlap gene coordinates >90%
1903	LL0000002690	19.8283	0.194222	0.636379	0.305198	0.760215	0.999997	chr16	14421800	14428968	-	BX324006.2		ENSDARG00000117224.1	NA		No transcript match by gffcompare	Ens99 gene ID import through exact transcript match from gffcompare and abbreviation match
1904	LL0000002698	36.1973	0.143387	0.677533	0.211631	0.832395	0.999997	chr8	24715902	24724140	+	BX324132.1		ENSDARG00000068792.6	110440013		geneAbbrevConflict; gffcompare transcript match; overlap gene coordinates >90%	Ens99 gene ID import through exact transcript match from gffcompare and abbreviation match
1905	LL0000002705	34.0622	0.0115388	0.462869	0.0249288	0.980112	0.999997	chr4	47636303	47653560	-	BX324142.1	proline-rich receptor-like protein kinase PERK8 [Source:NCBI gene;Acc:101884110]	ENSDARG00000114711.1	101884110		"exact transcript match; abbrev conflict, less than 50% gene coordinate overlap"	Ens99 gene ID import through exact transcript match from gffcompare and abbreviation match
1906	LL0000002723	84.8133	0.23835	0.284528	0.837704	0.402197	0.999997	chr15	19284842	19286610	-	BX324206.1	si:dkey-43b14.8 [Source:NCBI gene;Acc:100320944]	ENSDARG00000085198.2	103908827		geneAbbrevConflict; gffcompare transcript match; overlap gene coordinates >50%	Ens99 gene ID import based on gene abbreviation ONLY; may conflict with gene coordinates
1907	LL0000002724	80.6542	-0.0386905	0.31578	-0.122524	0.902484	0.999997	chr15	19287632	19291377	+	BX324206.2		ENSDARG00000097663.2	NA		No transcript match by gffcompare	geneAbbrevConflict; gffcompare transcript match; overlap gene coordinates >90%
1908	LL0000002730	90.3529	-0.00945414	0.324469	-0.0291373	0.976755	0.999997	chr22	10015596	10024756	-	BX324216.2	gastrula zinc finger protein XlCGF57.1-like [Source:NCBI gene;Acc:108181150]	ENSDARG00000105075.2	108181150		geneAbbrevConflict; gffcompare transcript match; overlap gene coordinates >90%	Ens99 gene ID import through exact transcript match from gffcompare and abbreviation match
1909	LL0000002734	36.2897	0.245531	0.468026	0.52461	0.599855	0.999997	chr13	45319138	45348291	-	BX324224.1		ENSDARG00000103245.2	NA			Ens99 gene ID import through exact transcript match from gffcompare and abbreviation match
1910	LL0000002736	154.195	0.0138527	0.263639	0.0525441	0.958095	0.999997	chr15	29499990	29515240	-	BX324227.3	ATP DEPENDENT DNA HELICASE EC_3.6.4.12	ENSDARG00000110949.1	101886064		geneAbbrevConflict; gffcompare transcript match; overlap gene coordinates >90%	Ens99 gene ID import through exact transcript match from gffcompare and abbreviation match
1911	LL0000002749	381.705	0.201784	0.166242	1.2138	0.224825	0.999997	chr17	44004130	44010923	-	BX465227.1	uncharacterized LOC100535512 [Source:NCBI gene;Acc:100535512]	ENSDARG00000097825.3	100535512		geneAbbrevConflict; gffcompare transcript match; overlap gene coordinates >90%	Ens99 gene ID import through exact transcript match from gffcompare and abbreviation match
1912	LL0000002750	85.8954	0.262375	0.279173	0.939828	0.347306	0.999997	chr3	1878856	1888213	-	BX465228.1	GTPase IMAP family member 7-like [Source:NCBI gene;Acc:100005907]	ENSDARG00000040200.10	100005907		geneAbbrevConflict; gffcompare transcript match; overlap gene coordinates >90%	Ens99 gene ID import through exact transcript match from gffcompare and abbreviation match
1913	LL0000002758	49.8256	0.527969	0.45173	1.16877	0.242496	0.999997	chrUn_KN147632v2	10187	42178	-	BX465848.2	GASTRULA ZINC FINGER 5 1 XLCGF5 1	ENSDARG00000116920.1	108183924		"exact transcript match; abbrev conflict, less than 50% gene coordinate overlap"	Ens99 gene ID import through exact transcript match from gffcompare and abbreviation match
1914	LL0000002762	99.2151	-0.0713305	0.269094	-0.265076	0.790951	0.999997	chr4	11755831	11768013	-	BX465862.1		ENSDARG00000093427.3	100536913		geneAbbrevConflict; gffcompare transcript match; overlap gene coordinates >50%	Ens99 gene ID import by transcript match; but abbreviation conflict and limited gene overlap; may be complex gene structure or incorrect Ensembl assignment
1915	LL0000002763	63.2939	0.238267	0.373675	0.637631	0.523714	0.999997	chr4	11762097	11773798	+	BX465862.2		ENSDARG00000093427.3	101883322		"exact transcript match; abbrev conflict, less than 50% gene coordinate overlap"	Ens99 gene ID import based on gene abbreviation ONLY; may conflict with gene coordinates
1916	LL0000002764	24.5534	-0.725439	0.605305	-1.19847	0.230734	0.999997	chr4	11610718	11692199	-	BX465862.3		ENSDARG00000096099.4	100536865		geneAbbrevConflict; gffcompare transcript match; overlap gene coordinates >90%	Ens99 gene ID import based on gene abbreviation ONLY; may conflict with gene coordinates
1917	LL0000002769	45.9317	-0.0686918	0.491639	-0.13972	0.888881	0.999997	chr19	36625102	36627620	+	BX469885.1	si:dkey-164n2.1 [Source:NCBI gene;Acc:100534988]	ENSDARG00000091988.3	100534988		geneAbbrevConflict; gffcompare transcript match; overlap gene coordinates >90%	Ens99 gene ID import through exact transcript match from gffcompare and abbreviation match
1918	LL0000002772	62.599	0.315691	0.383748	0.822651	0.410707	0.999997	chr9	31264966	31271913	-	BX469902.1	uncharacterized LOC108191330 [Source:NCBI gene;Acc:108191330]	ENSDARG00000085134.2	108191330		geneAbbrevConflict; gffcompare transcript match; overlap gene coordinates >90%	Ens99 gene ID import based on gene abbreviation ONLY; may conflict with gene coordinates
1919	LL0000002779	28.2936	-0.473204	0.558287	-0.847599	0.396661	0.999997	chr1	57927489	57931592	+	BX469930.1		ENSDARG00000092358.3	NA		No transcript match by gffcompare	Ens99 gene ID import through exact transcript match from gffcompare and abbreviation match
1920	LL0000002782	37.6481	0.0339143	0.454354	0.0746428	0.940499	0.999997	chr4	13270792	13274635	+	BX470116.1		ENSDARG00000117423.1	NA			Ens99 gene ID import through exact transcript match from gffcompare and abbreviation match
1921	LL0000002790	81.394	0.274184	0.293835	0.93312	0.350758	0.999997	chr3	16874401	16877615	+	BX470185.1		ENSDARG00000092120.3	NA		No transcript match by gffcompare	Ens99 gene ID import through exact transcript match from gffcompare and abbreviation match
1922	LL0000002793	172.452	-0.149861	0.217364	-0.689445	0.490543	0.999997	chr5	47975758	47977361	+	BX470189.1	uncharacterized LOC100150296 [Source:NCBI gene;Acc:100150296]	ENSDARG00000067658.3	100150296		geneAbbrevConflict; gffcompare transcript match; overlap gene coordinates >90%	Ens99 gene ID import through exact transcript match from gffcompare and abbreviation match
1923	LL0000002796	132.459	0.115218	0.256417	0.449336	0.653189	0.999997	chr7	22664936	22667597	-	BX470211.1		ENSDARG00000105629.2	NA		No transcript match by gffcompare	Ens99 gene ID import through exact transcript match from gffcompare and abbreviation match
1924	LL0000002803	28.1613	-0.107038	0.513727	-0.208356	0.834951	0.999997	chr2	36895025	36905394	-	BX470229.1		ENSDARG00000093416.4	NA			Ens99 gene ID import through exact transcript match from gffcompare and abbreviation match
1925	LL0000002812	50.0876	0.0279158	0.354732	0.0786953	0.937275	0.999997	chr3	62339264	62346128	+	BX470259.1	gastrula zinc finger protein XlCGF8.2DB-like [Source:NCBI gene;Acc:101886309]	ENSDARG00000111506.1	101886309		No transcript match by gffcompare	Ens99 gene ID import through exact transcript match from gffcompare and abbreviation match
1926	LL0000002813	278.496	0.225848	0.17949	1.25827	0.208293	0.999997	chr3	62216727	62250574	+	BX470259.2	wu:fc31d10 [Source:NCBI gene;Acc:795633]	ENSDARG00000116271.1	795633		No transcript match by gffcompare	Ens99 gene ID import through exact transcript match from gffcompare and abbreviation match
1927	LL0000002814	22.4637	0.741569	0.571902	1.29667	0.194744	0.999997	chr3	62219158	62226590	+	BX470259.3	ZINC FINGER	ENSDARG00000116723.1	NA		No transcript match by gffcompare	Ens99 gene ID import through exact transcript match from gffcompare and abbreviation match
1928	LL0000002817	76.7513	0.130946	0.360016	0.363723	0.716065	0.999997	chr19	30587866	30589951	+	BX510301.2		ENSDARG00000117694.1	110438138		"Partial transcript match; ""c"" classification in gffcompare"	geneAbbrevConflict; gffcompare transcript match; overlap gene coordinates >90%
1929	LL0000002835	95.3035	0.074068	0.289297	0.256028	0.797929	0.999997	chr20	19779299	19788922	+	BX510657.1	si:ch211-142k18.1 [Source:NCBI gene;Acc:100270729]	ENSDARG00000093899.4	100270729		geneAbbrevConflict; gffcompare transcript match; overlap gene coordinates >90%	Ens99 gene ID import through exact transcript match from gffcompare and abbreviation match
1930	LL0000002836	86.2448	-0.101716	0.307576	-0.330703	0.740869	0.999997	chrUn_KN149695v1	52113	131483	-	BX510909.1	ZINC FINGER	ENSDARG00000104294.2	108182171		"exact transcript match; abbrev conflict, less than 50% gene coordinate overlap"	Ens99 gene ID import on gene abbreviation and default intersectBed stringency for gene coordinate overlap
1931	LL0000002837	27.3881	0.0347354	0.539735	0.0643564	0.948686	0.999997	chrUn_KN149695v1	135529	158947	+	BX510909.2	ZINC FINGER	ENSDARG00000112884.1	103909914		"Partial transcript match; ""c"" classification in gffcompare"	Ens99 gene ID import through exact transcript match from gffcompare and abbreviation match
1932	LL0000002843	102.782	0.0124476	0.25693	0.0484475	0.96136	0.999997	chr21	2166381	2169692	-	BX510922.2	gastrula zinc finger protein XlCGF8.2DB-like [Source:NCBI gene;Acc:101883936]	ENSDARG00000104798.2	101883936		geneAbbrevConflict; gffcompare transcript match; overlap gene coordinates >50%	Ens99 gene ID import through exact transcript match from gffcompare and abbreviation match
1933	LL0000002846	33.0413	-0.395674	0.473071	-0.836395	0.402933	0.999997	chr5	26100788	26109363	-	BX510923.1		ENSDARG00000094488.3	NA		No transcript match by gffcompare	Ens99 gene ID import through exact transcript match from gffcompare and abbreviation match
1934	LL0000002850	30.2337	0.279134	0.528962	0.5277	0.597707	0.999997	chr4	57505842	57523690	-	BX510934.1	ZINC FINGER	ENSDARG00000087544.3	NA		No transcript match by gffcompare	Ens99 gene ID import through exact transcript match from gffcompare and abbreviation match
1935	LL0000002858	52.1303	-0.232917	0.359803	-0.647346	0.517408	0.999997	chr21	22635404	22662564	+	BX510940.1	Gig2-like protein DreN [Source:NCBI gene;Acc:566907]	ENSDARG00000089088.4	566907		"exact transcript match; abbrev conflict, less than 50% gene coordinate overlap"	Ens99 gene ID import through exact transcript match from gffcompare and abbreviation match
1936	LL0000002867	54.0572	-0.627916	0.366157	-1.71488	0.0863672	0.999997	chr20	18560538	18563299	+	BX510992.1		ENSDARG00000092257.3	NA			Ens99 gene ID import through exact transcript match from gffcompare and abbreviation match
1937	LL0000002869	90.9466	0.347133	0.265883	1.30559	0.191693	0.999997	chr21	34079044	34101917	-	BX510996.1		ENSDARG00000111280.1	550336		"exact transcript match; abbrev conflict, less than 50% gene coordinate overlap"	Ens99 gene ID import through exact transcript match from gffcompare and abbreviation match
1938	LL0000002874	62.5952	-0.503966	0.385826	-1.3062	0.191484	0.999997	chr3	32134881	32136315	+	BX511021.1	"ferritin, middle subunit-like [Source:NCBI gene;Acc:100006428]"	ENSDARG00000073936.4	100006428		geneAbbrevConflict; gffcompare transcript match; overlap gene coordinates >90%	Ens99 gene ID import on matching gene abbreviation and > 0.8 gene coordinate overlap using intersectBed
1939	LL0000002882	65.9765	0.182402	1.34309	0.135807	0.891974	0.999997	chr22	7542099	7573015	-	BX511034.1	AMBIGUOUS	ENSDARG00000071629.5	100006764		"partial transcript overlap; ""j"" class in gffcompare; no abbreviation match"	Ens99 gene ID import through exact transcript match from gffcompare and abbreviation match
1940	LL0000002884	98.728	-0.163959	0.303181	-0.540796	0.588648	0.999997	chr22	7614672	7617991	-	BX511034.3		ENSDARG00000093642.3	NA		No transcript match by gffcompare	Ens99 gene ID import through exact transcript match from gffcompare and abbreviation match
1941	LL0000002886	35.7556	-0.297913	2.49586	-0.119363	0.904988	0.999997	chr22	7522728	7539414	-	BX511034.5	AMBIGUOUS	ENSDARG00000099364.2	NA			Ens99 gene ID import through exact transcript match from gffcompare and abbreviation match
1942	LL0000002890	140.042	0.0765333	0.315392	0.242661	0.808268	0.999997	chr7	24840531	24861955	-	BX511061.1	uncharacterized LOC101885004 [Source:NCBI gene;Acc:101885004]	ENSDARG00000105557.2	101885004		"Partial transcript match; ""c"" classification in gffcompare"	Ens99 gene ID import through exact transcript match from gffcompare and abbreviation match
1943	LL0000002902	31.0116	0.0197375	0.492637	0.0400649	0.968041	0.999997	chr9	14291932	14297132	+	BX511082.1	TRANSPOSON TF2 POLYPROTEIN RETROTRANSPOSABLE ELEMENT TF2.155 KDA	ENSDARG00000113678.1	NA			Ens99 gene ID import through exact transcript match from gffcompare and abbreviation match
1944	LL0000002926	30.7625	0.105854	0.529024	0.200093	0.841408	0.999997	chr7	44730625	44734005	+	BX511128.3		ENSDARG00000102706.2	NA			Ens99 gene ID import through exact transcript match from gffcompare and abbreviation match
1945	LL0000002927	107.528	0.345379	0.261337	1.32159	0.186306	0.999997	chr9	21202558	21205604	-	BX511129.1	uncharacterized LOC100535312 [Source:NCBI gene;Acc:100535312]	ENSDARG00000083520.2	100535312		geneAbbrevConflict; gffcompare transcript match; overlap gene coordinates >90%	Ens99 gene ID import based on gene abbreviation ONLY; may conflict with gene coordinates
1946	LL0000002940	21.2475	0.349087	0.58756	0.59413	0.552425	0.999997	chr17	22521636	22525745	-	BX511218.1		ENSDARG00000117493.1	NA		No transcript match by gffcompare	Ens99 gene ID import through exact transcript match from gffcompare and abbreviation match
1947	LL0000002946	60.9947	0.217928	0.460009	0.473748	0.63568	0.999997	chr23	9353552	9357627	+	BX511246.1	UNKNOWN	ENSDARG00000100234.2	NA		No transcript match by gffcompare	Ens99 gene ID import through exact transcript match from gffcompare and abbreviation match
1948	LL0000002947	42.7714	0.582864	0.440107	1.32437	0.18538	0.999997	chr16	31879167	31881623	-	BX511250.1		ENSDARG00000095894.2	NA		No transcript match by gffcompare	Ens99 gene ID import through exact transcript match from gffcompare and abbreviation match
1949	LL0000002963	24.6802	0.471457	0.607887	0.775566	0.438005	0.999997	chr6	50742315	50747648	-	BX530017.2		ENSDARG00000097807.2	NA		No transcript match by gffcompare	Ens99 gene ID import through exact transcript match from gffcompare and abbreviation match
1950	LL0000002965	38.6274	-0.205479	0.447904	-0.458757	0.646408	0.999997	chr1	14397869	14426912	-	BX530018.2	OCIA domain-containing protein 1-like [Source:NCBI gene;Acc:553528]	ENSDARG00000056677.7	553528		geneAbbrevConflict; gffcompare transcript match; overlap gene coordinates >90%	Ens99 gene ID import through exact transcript match from gffcompare and abbreviation match
1951	LL0000002983	392.261	-0.000704714	0.166351	-0.0042363	0.99662	0.999997	chr4	29771943	29790506	+	BX530097.1	ZINC FINGER	ENSDARG00000099173.2	NA			Ens99 gene ID import through exact transcript match from gffcompare and abbreviation match
1952	LL0000003000	25.6098	-0.080055	0.543755	-0.147226	0.882953	0.999997	chr4	36905987	36913394	+	BX537137.1	gastrula zinc finger protein XlCGF7.1 [Source:NCBI gene;Acc:100148466]	ENSDARG00000092436.3	100148466		geneAbbrevConflict; gffcompare transcript match; overlap gene coordinates >90%	Ens99 gene ID import through exact transcript match from gffcompare and abbreviation match
1953	LL0000003002	55.8017	0.246147	0.350115	0.703047	0.482026	0.999997	chr4	36764149	37180958	-	BX537137.3		ENSDARG00000103473.3	NA			Ens99 gene ID import through exact transcript match from gffcompare and abbreviation match
1954	LL0000003010	28.8462	0.123773	0.556236	0.222519	0.82391	0.999997	chr5	821952	822286	-	BX537263.1		ENSDARG00000111123.1	NA		No transcript match by gffcompare	Ens99 gene ID import through exact transcript match from gffcompare and abbreviation match
1955	LL0000003019	67.0783	0.166239	0.335647	0.495278	0.620404	0.999997	chr2	59322113	59324688	+	BX537288.2		ENSDARG00000095390.3	101885914		geneAbbrevConflict; gffcompare transcript match; overlap gene coordinates >50%	Ens99 gene ID import through exact transcript match from gffcompare and abbreviation match
1956	LL0000003023	23.2381	0.718042	0.556127	1.29115	0.196653	0.999997	chr3	42494730	42506070	+	BX537305.1	ATP DEPENDENT DNA HELICASE EC_3.6.4.12	ENSDARG00000113834.1	101882679		geneAbbrevConflict; gffcompare transcript match; overlap gene coordinates >90%	Ens99 gene ID import through exact transcript match from gffcompare and abbreviation match
1957	LL0000003024	26.8551	0.417511	0.504016	0.828369	0.407461	0.999997	chr4	21966094	21969642	+	BX537308.1		ENSDARG00000096999.2	NA			Ens99 gene ID import through exact transcript match from gffcompare and abbreviation match
1958	LL0000003025	32.794	-0.380674	0.463158	-0.821908	0.411129	0.999997	chr3	41396123	41512210	-	BX537310.1		ENSDARG00000117275.1	NA			geneAbbrevConflict; gffcompare transcript match; overlap gene coordinates >90%
1959	LL0000003028	145.759	-0.0606144	0.229234	-0.264422	0.791455	0.999997	chr3	39555762	39564499	+	BX537342.1	si:ch211-198p11.6 [Source:NCBI gene;Acc:793164]	ENSDARG00000097765.2	793164		geneAbbrevConflict; gffcompare transcript match; overlap gene coordinates >90%	Ens99 gene ID import through exact transcript match from gffcompare and abbreviation match
1960	LL0000003029	33.1638	0.145994	0.438156	0.333202	0.738982	0.999997	chr4	15207433	15240688	+	BX537358.1		ENSDARG00000093247.2	NA			Ens99 gene ID import through exact transcript match from gffcompare and abbreviation match
1961	LL0000003032	32.9006	0.608323	0.502068	1.21163	0.225652	0.999997	chr22	9823358	9826469	-	BX539307.3		ENSDARG00000093730.2	NA		No transcript match by gffcompare	Ens99 gene ID import through exact transcript match from gffcompare and abbreviation match
1962	LL0000003039	364.489	-0.0805086	0.183697	-0.438269	0.661191	0.999997	chr3	10174853	10186390	-	BX539325.1		ENSDARG00000084878.2	101883776		geneAbbrevConflict; gffcompare transcript match; overlap gene coordinates >90%	Ens99 gene ID import based on gene abbreviation ONLY; may conflict with gene coordinates
1963	LL0000003042	1679.12	-0.0306532	0.105452	-0.290683	0.771294	0.999997	chr23	27883670	28019535	+	BX539336.1	Rho guanine nucleotide exchange factor (GEF) 25a [Source:NCBI gene;Acc:100331456]	ENSDARG00000100606.2	100331456		geneAbbrevConflict; gffcompare transcript match; overlap gene coordinates >90%	Ens99 gene ID import by transcript match; but abbreviation conflict and limited gene overlap; may be complex gene structure or incorrect Ensembl assignment
1964	LL0000003045	27.0062	1.72762	0.857777	2.01406	0.0440028	0.999997	chr25	25310063	25315481	+	BX544877.1	UNKNOWN	ENSDARG00000103976.2	NA		No transcript match by gffcompare	geneAbbrevConflict; gffcompare transcript match; overlap gene coordinates >90%
1965	LL0000003060	36.9844	0.838551	1.80605	0.464302	0.642431	0.999997	chr5	22451323	22461391	+	BX546499.1	UNCHARACTERIZED	ENSDARG00000092602.3	NA			Ens99 gene ID import through exact transcript match from gffcompare and abbreviation match
1966	LL0000003070	150.152	-0.201918	0.284939	-0.708637	0.47855	0.999997	chr24	39614853	39616374	+	BX547934.2		ENSDARG00000100427.2	NA			Ens99 gene ID import through exact transcript match from gffcompare and abbreviation match
1967	LL0000003081	44.6367	0.684895	0.58437	1.17202	0.241188	0.999997	chr1	30853969	30857925	+	BX548015.2		ENSDARG00000096527.3	NA		No transcript match by gffcompare	Ens99 gene ID import through exact transcript match from gffcompare and abbreviation match
1968	LL0000003085	50.0243	0.213047	0.377107	0.564951	0.572107	0.999997	chr12	7865470	7870791	+	BX548028.1	RNA DIRECTED DNA POLYMERASE FROM MOBILE ELEMENT JOCKEY EC_2.7.7.49 REVERSE TRANSCRIPTASE	ENSDARG00000103436.2	NA			Ens99 gene ID import through exact transcript match from gffcompare and abbreviation match
1969	LL0000003099	159.756	0.429694	0.233183	1.84273	0.065368	0.999997	chr6	11077114	11077609	-	BX548046.2		ENSDARG00000096270.2	NA			Ens99 gene ID import through exact transcript match from gffcompare and abbreviation match
1970	LL0000003101	44.0127	0.335512	0.421587	0.795832	0.42613	0.999997	chr4	71058396	71078490	+	BX548059.1		ENSDARG00000099698.2	NA		No transcript match by gffcompare	Ens99 gene ID import through exact transcript match from gffcompare and abbreviation match
1971	LL0000003106	61.2734	-0.198649	0.383357	-0.518182	0.604331	0.999997	chr5	42361013	42363243	+	BX548073.1		ENSDARG00000091918.3	NA			Ens99 gene ID import through exact transcript match from gffcompare and abbreviation match
1972	LL0000003109	101.448	0.131915	0.309117	0.426748	0.669563	0.999997	chr5	42322847	42344441	+	BX548073.3		ENSDARG00000093054.4	100001405		"partial transcript overlap; ""j"" class in gffcompare; no abbreviation match"	Ens99 gene ID import through exact transcript match from gffcompare and abbreviation match
1973	LL0000003122	20.4287	0.611428	0.634593	0.963498	0.335298	0.999997	chr23	11341660	11345773	-	BX548247.1		ENSDARG00000093971.2	101882732		geneAbbrevConflict; gffcompare transcript match; overlap gene coordinates >50%	Ens99 gene ID import through exact transcript match from gffcompare and abbreviation match
1974	LL0000003127	40.906	-0.387023	0.398713	-0.97068	0.331707	0.999997	chr18	23877196	23889123	+	BX569787.1		ENSDARG00000092402.3	100536923		geneAbbrevConflict; gffcompare transcript match; overlap gene coordinates >50%	Ens99 gene ID import through exact transcript match from gffcompare and abbreviation match
1975	LL0000003129	208.438	0.387473	0.215843	1.79516	0.0726278	0.999997	chr3	24674906	24681404	-	BX569789.1	GTPase IMAP family member 4-like [Source:NCBI gene;Acc:571582]	ENSDARG00000099678.2	571582		geneAbbrevConflict; gffcompare transcript match; overlap gene coordinates >90%	Ens99 gene ID import through exact transcript match from gffcompare and abbreviation match
1976	LL0000003139	58.7055	0.724433	0.348523	2.07858	0.037656	0.999997	chr17	35431724	35437222	+	BX571665.1	RETROVIRUS RELATED POL POLYPROTEIN FROM TRANSPOSON PROTEASE EC_3.4.23.- ; REVERSE TRANSCRIPTASE EC_2.7.7.49 ; ENDONUCLEASE]	ENSDARG00000111789.1	NA		No transcript match by gffcompare	Ens99 gene ID import through exact transcript match from gffcompare and abbreviation match
1977	LL0000003143	139.982	0.0445392	0.246477	0.180703	0.8566	0.999997	chr7	38539306	38540433	-	BX571680.1		ENSDARG00000105525.2	58137		"Partial transcript match;""k"" classification in gffcompare"	Ens99 gene ID import through exact transcript match from gffcompare and abbreviation match
1978	LL0000003153	45.7631	-0.350087	0.378662	-0.924537	0.355207	0.999997	chr4	14399472	14408298	+	BX571705.1		ENSDARG00000096496.2	108183545		geneAbbrevConflict; gffcompare transcript match; overlap gene coordinates >90%	Ens99 gene ID import through exact transcript match from gffcompare and abbreviation match
1979	LL0000003159	623.289	0.0290631	0.133705	0.217367	0.827922	0.999997	chr3	43955864	43987286	+	BX571715.1	UNC93-like protein MFSD11 [Source:NCBI gene;Acc:799265]	ENSDARG00000104568.2	799265		geneAbbrevConflict; gffcompare transcript match; overlap gene coordinates >50%	Ens99 gene ID import through exact transcript match from gffcompare and abbreviation match
1980	LL0000003162	50.994	-0.0152584	0.388556	-0.0392696	0.968675	0.999997	chr9	32745088	32747794	-	BX571724.1		ENSDARG00000093189.3	103911670		"partial transcript overlap; ""j"" class in gffcompare; no abbreviation match"	Ens99 gene ID import through exact transcript match from gffcompare and abbreviation match
1981	LL0000003166	127.932	-0.050389	0.242247	-0.208007	0.835224	0.999997	chr16	26370997	26379487	-	BX571757.1		ENSDARG00000088497.4	100000772		geneAbbrevConflict; gffcompare transcript match; overlap gene coordinates >90%	Ens99 gene ID import through exact transcript match from gffcompare and abbreviation match
1982	LL0000003177	83.8732	0.197177	0.34226	0.576105	0.564544	0.999997	chr15	40356282	40360584	-	BX571794.3		ENSDARG00000098030.3	103908864		"Partial transcript match; ""c"" classification in gffcompare"	Ens99 gene ID import through exact transcript match from gffcompare and abbreviation match
1983	LL0000003185	53.8541	-0.057817	0.439563	-0.131533	0.895354	0.999997	chr7	33158383	33164861	-	BX571811.2		ENSDARG00000105655.2	573382		geneAbbrevConflict; gffcompare transcript match; overlap gene coordinates >90%	Ens99 gene ID import through exact transcript match from gffcompare and abbreviation match
1984	LL0000003207	27.1211	0.491967	0.499398	0.985119	0.324565	0.999997	chr16	38920128	38921745	-	BX571839.1	UNCHARACTERIZED	ENSDARG00000078844.4	100007883		geneAbbrevConflict; gffcompare transcript match; overlap gene coordinates >50%	Ens99 gene ID import through exact transcript match from gffcompare and abbreviation match
1985	LL0000003212	355.29	-0.138259	0.265958	-0.519851	0.603167	0.999997	chr15	36141669	36146007	+	BX571880.1		ENSDARG00000097533.2	NA			Ens99 gene ID import through exact transcript match from gffcompare and abbreviation match
1986	LL0000003215	156.865	0.0368127	0.242131	0.152036	0.879158	0.999997	chr11	14431273	14639060	+	BX571942.1		ENSDARG00000099220.2	NA		No transcript match by gffcompare	Ens99 gene ID import through exact transcript match from gffcompare and abbreviation match
1987	LL0000003223	85.5471	-0.000666485	0.287947	-0.00231461	0.998153	0.999997	chr3	29654961	29663763	-	BX571960.1		ENSDARG00000103130.2	NA			geneAbbrevConflict; gffcompare transcript match; overlap gene coordinates >90%
1988	LL0000003228	509.993	0.0339124	0.137787	0.246123	0.805587	0.999997	chr25	10776498	10791437	-	BX572619.1	wu:fa25f02 [Source:NCBI gene;Acc:562425]	ENSDARG00000089303.3	562425		geneAbbrevConflict; gffcompare transcript match; overlap gene coordinates >50%	Ens99 gene ID import through exact transcript match from gffcompare and abbreviation match
1989	LL0000003241	35.0876	0.233805	0.456705	0.511939	0.608693	0.999997	chr15	34881013	34885624	-	BX629344.1		ENSDARG00000097289.2	NA			Ens99 gene ID import through exact transcript match from gffcompare and abbreviation match
1990	LL0000003242	49.948	-0.105064	0.391238	-0.268542	0.788282	0.999997	chr6	49919936	49923235	+	BX629346.1		ENSDARG00000097047.2	NA			Ens99 gene ID import through exact transcript match from gffcompare and abbreviation match
1991	LL0000003263	108.774	0.0777274	0.264191	0.294209	0.768598	0.999997	chr22	2160039	2164069	+	BX640537.2		ENSDARG00000099895.2	101884621		geneAbbrevConflict; gffcompare transcript match; overlap gene coordinates >50%	Ens99 gene ID import through exact transcript match from gffcompare and abbreviation match
1992	LL0000003264	25.7863	0.27072	0.516565	0.524078	0.600224	0.999997	chr22	2195963	2206816	+	BX640537.3		ENSDARG00000109263.1	NA			Ens99 gene ID import through exact transcript match from gffcompare and abbreviation match
1993	LL0000003267	36.2206	0.0771003	0.432983	0.178068	0.85867	0.999997	chr4	52814643	52847994	-	BX640547.2		ENSDARG00000098776.2	108183870		geneAbbrevConflict; gffcompare transcript match; overlap gene coordinates >50%	Ens99 gene ID import through exact transcript match from gffcompare and abbreviation match
1994	LL0000003274	367.044	-0.0533478	0.164129	-0.325036	0.745154	0.999997	chr21	37049427	37075542	-	BX649250.1	ubiquitin interaction motif containing 1 [Source:NCBI gene;Acc:100535018]	ENSDARG00000091187.3	100535018		"Partial transcript match;""k"" classification in gffcompare"	geneAbbrevConflict; gffcompare transcript match; overlap gene coordinates >90%
1995	LL0000003283	47.6864	1.58674	2.54407	0.623701	0.532824	0.999997	chr22	29690268	29823303	-	BX649294.1	RNA binding motif protein 20 [Source:NCBI gene;Acc:497540]	ENSDARG00000092881.3	497540		geneAbbrevConflict; gffcompare transcript match; overlap gene coordinates >90%	Ens99 gene ID import through exact transcript match from gffcompare and abbreviation match
1996	LL0000003286	30.9645	-0.220773	0.686134	-0.321764	0.747631	0.999997	chr23	17412501	17447163	+	BX649300.2		ENSDARG00000115264.1	101885965		"exact transcript match; abbrev conflict, less than 50% gene coordinate overlap"	Ens99 gene ID import through exact transcript match from gffcompare and abbreviation match
1997	LL0000003288	31.6109	-0.518635	0.503047	-1.03099	0.302547	0.999997	chr4	44858444	44861662	+	BX649307.1		ENSDARG00000096046.2	NA			Ens99 gene ID import through exact transcript match from gffcompare and abbreviation match
1998	LL0000003296	23.8472	1.15566	0.537391	2.1505	0.0315159	0.999997	chr4	66972965	66979852	-	BX649331.1		ENSDARG00000098721.2	NA		No transcript match by gffcompare	Ens99 gene ID import through exact transcript match from gffcompare and abbreviation match
1999	LL0000003312	229.063	0.195431	0.185409	1.05405	0.291858	0.999997	chr19	43503302	43518622	+	BX649384.3	methyltransferase-like protein 24 [Source:NCBI gene;Acc:101883617]	ENSDARG00000100839.2	101883617		geneAbbrevConflict; gffcompare transcript match; overlap gene coordinates >50%	Ens99 gene ID import through exact transcript match from gffcompare and abbreviation match
2000	LL0000003319	19.9707	0.106864	0.55529	0.192446	0.847393	0.999997	chr4	18419542	18434077	+	BX649398.2		ENSDARG00000097434.2	NA			Ens99 gene ID import through exact transcript match from gffcompare and abbreviation match
2001	LL0000003320	134.9	-0.282567	0.253461	-1.11484	0.26492	0.999997	chr4	18464987	18480512	+	BX649398.3		ENSDARG00000117252.1	562816		geneAbbrevConflict; gffcompare transcript match; overlap gene coordinates >90%	Ens99 gene ID import through exact transcript match from gffcompare and abbreviation match
2002	LL0000003324	127.92	0.335897	0.246781	1.36112	0.173477	0.999997	chr22	1660157	1667736	+	BX649416.1		ENSDARG00000098230.3	100006662		geneAbbrevConflict; gffcompare transcript match; overlap gene coordinates >50%	Ens99 gene ID import through exact transcript match from gffcompare and abbreviation match
2003	LL0000003325	122.903	-0.0737661	0.327449	-0.225275	0.821765	0.999997	chr22	1650128	1656917	+	BX649416.2		ENSDARG00000104479.2	100329627		"exact transcript match; abbrev conflict, less than 50% gene coordinate overlap"	Ens99 gene ID import through exact transcript match from gffcompare and abbreviation match
2004	LL0000003326	40.9429	0.43831	1.71675	0.255314	0.798481	0.999997	chr22	1725568	1729614	+	BX649416.3		ENSDARG00000109210.2	101883491		geneAbbrevConflict; gffcompare transcript match; overlap gene coordinates >90%	Ens99 gene ID import through exact transcript match from gffcompare and abbreviation match
2005	LL0000003336	41.1802	-0.0760809	0.413841	-0.183841	0.854138	0.999997	chr3	18270043	18274691	-	BX649434.3	UNKNOWN	ENSDARG00000105157.2	NA		No transcript match by gffcompare	Ens99 gene ID import through exact transcript match from gffcompare and abbreviation match
2006	LL0000003341	24.3105	0.103949	0.603124	0.172351	0.863162	0.999997	chr4	36506321	36522639	-	BX649453.1	gastrula zinc finger protein XlCGF8.2DB-like [Source:NCBI gene;Acc:100150619]	ENSDARG00000104407.2	100150619		geneAbbrevConflict; gffcompare transcript match; overlap gene coordinates >90%	Ens99 gene ID import through exact transcript match from gffcompare and abbreviation match
2007	LL0000003351	40.4593	-0.00284828	0.427717	-0.00665925	0.994687	0.999997	chr22	11102132	11104633	+	BX649485.1		ENSDARG00000087623.4	NA		No transcript match by gffcompare	Ens99 gene ID import through exact transcript match from gffcompare and abbreviation match
2008	LL0000003352	229.757	-0.239825	0.250717	-0.956554	0.338793	0.999997	chr22	11090338	11091099	-	BX649485.2		ENSDARG00000095801.2	NA		No transcript match by gffcompare	Ens99 gene ID import through exact transcript match from gffcompare and abbreviation match
2009	LL0000003354	57.1848	-0.715128	1.5498	-0.461433	0.644488	0.999997	chr22	11097512	11098318	+	BX649485.4	uncharacterized LOC100536946 [Source:NCBI gene;Acc:100536946]	ENSDARG00000095820.2	NA			Ens99 gene ID import through exact transcript match from gffcompare and abbreviation match
2010	LL0000003379	45.6752	-0.191041	0.418374	-0.456629	0.647938	0.999997	chr4	45181362	45189530	-	BX649516.4	ZINC FINGER	ENSDARG00000096107.3	NA			Ens99 gene ID import through exact transcript match from gffcompare and abbreviation match
2011	LL0000003396	34.1275	0.0357968	0.423005	0.0846248	0.93256	0.999997	chr4	31095829	31097622	-	BX649620.1		ENSDARG00000099699.2	NA			Ens99 gene ID import through exact transcript match from gffcompare and abbreviation match
2012	LL0000003399	36.7289	-0.534934	0.490212	-1.09123	0.275172	0.999997	chr6	17032896	17042148	-	BX649628.1		ENSDARG00000097348.2	NA		No transcript match by gffcompare	Ens99 gene ID import through exact transcript match from gffcompare and abbreviation match
2013	LL0000003410	20.7351	-0.635754	0.562287	-1.13066	0.2582	0.999997	chr18	49193824	49214864	+	BX663503.1		ENSDARG00000092142.3	108180053		geneAbbrevConflict; gffcompare transcript match; overlap gene coordinates >90%	Ens99 gene ID import through exact transcript match from gffcompare and abbreviation match
2014	LL0000003412	1835.01	-0.200647	0.162172	-1.23725	0.215995	0.999997	chr18	49001104	49116385	-	BX663503.3	latent-transforming growth factor beta-binding protein 4 [Source:NCBI gene;Acc:100333499]	ENSDARG00000099137.3	100333499		geneAbbrevConflict; gffcompare transcript match; overlap gene coordinates >90%	Ens99 gene ID import through exact transcript match from gffcompare and abbreviation match
2015	LL0000003415	50.839	0.13655	0.371605	0.367461	0.713275	0.999997	chr10	35650857	35653914	-	BX663516.2		ENSDARG00000102689.2	NA		No transcript match by gffcompare	Ens99 gene ID import through exact transcript match from gffcompare and abbreviation match
2016	LL0000003420	20.8381	0.572698	0.602196	0.951017	0.341596	0.999997	chr2	41972537	41983756	-	BX663525.2		ENSDARG00000117671.1	NA			Ens99 gene ID import through exact transcript match from gffcompare and abbreviation match
2017	LL0000003428	105.623	0.0813954	0.274922	0.296067	0.767179	0.999997	chr4	50463619	50482217	+	BX663613.1	ZINC FINGER	ENSDARG00000117132.1	NA			Ens99 gene ID import through exact transcript match from gffcompare and abbreviation match
2018	LL0000003437	48.4437	0.110774	0.415714	0.266466	0.789881	0.999997	chr22	9751117	9755111	+	BX664625.1	natural killer cell receptor 2B4-like [Source:NCBI gene;Acc:100007935]	ENSDARG00000043131.7	100007935		geneAbbrevConflict; gffcompare transcript match; overlap gene coordinates >50%	Ens99 gene ID import through exact transcript match from gffcompare and abbreviation match
2019	LL0000003439	45.2402	0.176056	0.431365	0.408136	0.683174	0.999997	chr22	9782369	9789804	+	BX664625.3	uncharacterized LOC100007813 [Source:NCBI gene;Acc:100007813]	ENSDARG00000087999.4	100007813		geneAbbrevConflict; gffcompare transcript match; overlap gene coordinates >90%	Ens99 gene ID import through exact transcript match from gffcompare and abbreviation match
2020	LL0000003493	335.801	0.011391	0.16143	0.0705631	0.943745	0.999997	chr3	15618076	15625708	-	BX682550.1		ENSDARG00000090026.4	101882898		geneAbbrevConflict; gffcompare transcript match; overlap gene coordinates >50%	Ens99 gene ID import through exact transcript match from gffcompare and abbreviation match
2021	LL0000003495	344.461	-0.197532	0.258889	-0.763001	0.445463	0.999997	chr3	43878456	43889443	-	BX682557.1		ENSDARG00000098491.2	NA			Ens99 gene ID import through exact transcript match from gffcompare and abbreviation match
2022	LL0000003496	395.288	-0.06818	0.226486	-0.301034	0.763389	0.999997	chr3	43866785	43875129	-	BX682557.2		ENSDARG00000099750.2	NA			Ens99 gene ID import through exact transcript match from gffcompare and abbreviation match
2023	LL0000003497	27.9457	0.154488	0.666583	0.231761	0.816724	0.999997	chr3	23498437	23513164	-	BX682558.1	si: dkey-225f5.4 [Source:NCBI gene;Acc:100000219]	ENSDARG00000101975.2	100000219	ZDB-GENE-030131-305		geneAbbrevConflict; gffcompare transcript match; overlap gene coordinates >90%
2024	LL0000003499	50.2178	0.819813	0.429935	1.90683	0.0565426	0.999997	chr3	49006999	49015463	-	BX769173.2	"finTRIM family, member 94 [Source:NCBI gene;Acc:566988]"	ENSDARG00000111935.1	566988		geneAbbrevConflict; gffcompare transcript match; overlap gene coordinates >50%	Ens99 gene ID import through exact transcript match from gffcompare and abbreviation match
2025	LL0000003513	100.86	0.108035	0.258505	0.417921	0.676005	0.999997	chr4	8719161	8728896	-	BX842699.1		ENSDARG00000093557.4	103910404		geneAbbrevConflict; gffcompare transcript match; overlap gene coordinates >50%	Ens99 gene ID import on gene abbreviation and default intersectBed stringency for gene coordinate overlap
2026	LL0000003515	200.249	-0.145202	0.210909	-0.68846	0.491163	0.999997	chr7	39430147	39442013	-	BX842701.1		ENSDARG00000101872.2	560010		geneAbbrevConflict; gffcompare transcript match; overlap gene coordinates >90%	Ens99 gene ID import through exact transcript match from gffcompare and abbreviation match
2027	LL0000003518	255.333	-0.188141	0.193051	-0.974564	0.329777	0.999997	chr4	73792202	73807372	-	BX855614.1	si:dkey-262g12.9 [Source:NCBI gene;Acc:555910]	ENSDARG00000094551.4	555910		geneAbbrevConflict; gffcompare transcript match; overlap gene coordinates >50%	Ens99 gene ID import through exact transcript match from gffcompare and abbreviation match
2028	LL0000003520	32.5119	0.0822776	0.478704	0.171876	0.863535	0.999997	chr4	73701801	73709502	-	BX855614.3	GASTRULA ZINC FINGER 5 1 XLCGF5 1	ENSDARG00000101193.3	103910998		"Partial transcript match; ""c"" classification in gffcompare"	Ens99 gene ID import through exact transcript match from gffcompare and abbreviation match
2029	LL0000003521	72.363	0.116723	0.332785	0.350745	0.72578	0.999997	chr4	73740012	73756673	-	BX855614.4	ZINC FINGER	ENSDARG00000105816.2	NA		No transcript match by gffcompare	Ens99 gene ID import through exact transcript match from gffcompare and abbreviation match
2030	LL0000003524	23.0869	-0.0840678	0.524443	-0.160299	0.872645	0.999997	chr21	2363648	2366084	-	BX890539.1	gastrula zinc finger protein XlCGF8.2DB-like [Source:NCBI gene;Acc:110437819]	ENSDARG00000101056.2	110437819		geneAbbrevConflict; gffcompare transcript match; overlap gene coordinates >90%	Ens99 gene ID import through exact transcript match from gffcompare and abbreviation match
2031	LL0000003527	2089.05	-0.117539	0.138352	-0.849563	0.395568	0.999997	chr4	57104534	57109978	+	BX890548.1		ENSDARG00000099355.2	103910786		"Partial transcript match; ""c"" classification in gffcompare"	Ens99 gene ID import through exact transcript match from gffcompare and abbreviation match
2032	LL0000003576	29.7613	-1.04907	0.463474	-2.2635	0.0236049	0.999997	chr2	11337040	11337983	-	BX901918.1		ENSDARG00000094331.2	NA			geneAbbrevConflict; gffcompare transcript match; overlap gene coordinates >90%
2033	LL0000003578	268.717	-0.304062	0.266871	-1.13936	0.254552	0.999997	chr20	14657141	14661432	+	BX901920.1		ENSDARG00000096655.2	NA			Ens99 gene ID import through exact transcript match from gffcompare and abbreviation match
2034	LL0000003580	163.169	-0.0621098	0.231075	-0.268786	0.788094	0.999997	chr15	17844191	17865563	+	BX901923.1		ENSDARG00000100039.2	NA			Ens99 gene ID import through exact transcript match from gffcompare and abbreviation match
2035	LL0000003581	134.833	-1.11823	1.27793	-0.875032	0.381556	0.999997	chr15	17887307	17922896	+	BX901923.2	alpha-2-macroglobulin-like protein 1 [Source:NCBI gene;Acc:407643]	ENSDARG00000104200.3	407643			Ens99 gene ID import through exact transcript match from gffcompare and abbreviation match
2036	LL0000003589	115.906	-0.266863	0.241895	-1.10322	0.269933	0.999997	chr15	12411196	12416071	-	BX901957.1	si:ch211-150g5.4 [Source:NCBI gene;Acc:100536666]	ENSDARG00000098363.2	100536666		geneAbbrevConflict; gffcompare transcript match; overlap gene coordinates >90%	Ens99 gene ID import through exact transcript match from gffcompare and abbreviation match
2037	LL0000003591	42.0543	0.408737	0.408676	1.00015	0.317238	0.999997	chr4	9623423	9627352	+	BX901962.2	si:dkey-153k10.6 [Source:NCBI gene;Acc:100536018]	ENSDARG00000109844.1	100536018		geneAbbrevConflict; gffcompare transcript match; overlap gene coordinates >90%	Ens99 gene ID import through exact transcript match from gffcompare and abbreviation match
2038	LL0000003592	34.683	-0.11328	0.518149	-0.218625	0.826942	0.999997	chr4	9630925	9641164	+	BX901962.3	si:dkey-153k10.7 [Source:NCBI gene;Acc:100536058]	ENSDARG00000110426.1	100536058		geneAbbrevConflict; gffcompare transcript match; overlap gene coordinates >50%	Ens99 gene ID import on gene abbreviation and default intersectBed stringency for gene coordinate overlap
2039	LL0000003606	195.543	0.158577	0.220079	0.720547	0.471188	0.999997	chr18	32453311	32457443	+	BX908401.1		ENSDARG00000099876.2	NA		No transcript match by gffcompare	Ens99 gene ID import through exact transcript match from gffcompare and abbreviation match
2040	LL0000003608	22.1404	0.793674	0.590854	1.34327	0.179186	0.999997	chr4	52031199	52053105	+	BX908721.1		ENSDARG00000099626.2	NA		No transcript match by gffcompare	Ens99 gene ID import through exact transcript match from gffcompare and abbreviation match
2041	LL0000003610	25.6724	-0.213198	0.710193	-0.300197	0.764027	0.999997	chr22	17838913	17844117	-	BX908731.1	RNA DIRECTED DNA POLYMERASE FROM MOBILE ELEMENT JOCKEY EC_2.7.7.49 REVERSE TRANSCRIPTASE	ENSDARG00000099201.2	NA		No transcript match by gffcompare	Ens99 gene ID import through exact transcript match from gffcompare and abbreviation match
2042	LL0000003614	53.6428	-0.495779	0.394472	-1.25682	0.20882	0.999997	chr2	12798366	12802906	+	BX908750.1	uncharacterized LOC110437990 [Source:NCBI gene;Acc:110437990]	ENSDARG00000097553.2	110437990		geneAbbrevConflict; gffcompare transcript match; overlap gene coordinates >50%	Ens99 gene ID import through exact transcript match from gffcompare and abbreviation match
2043	LL0000003616	29.4451	-0.0139321	0.555372	-0.0250861	0.979986	0.999997	chr6	37184270	37247581	+	BX908753.1		ENSDARG00000097259.2	108190415		geneAbbrevConflict; gffcompare transcript match; overlap gene coordinates >90%	Ens99 gene ID import through exact transcript match from gffcompare and abbreviation match
2044	LL0000003661	325.518	-0.0523559	0.194021	-0.269847	0.787278	0.999997	chr6	24296039	24301324	-	BX927081.1	UNKNOWN	ENSDARG00000105300.2	NA		No transcript match by gffcompare	Ens99 gene ID import through exact transcript match from gffcompare and abbreviation match
2045	LL0000003662	41.1069	-0.280527	0.418516	-0.670291	0.502672	0.999997	chr6	24310761	24316479	+	BX927081.3		ENSDARG00000117309.1	103911231		geneAbbrevConflict; gffcompare transcript match; overlap gene coordinates >50%	Ens99 gene ID import through exact transcript match from gffcompare and abbreviation match
2046	LL0000003670	95.8811	0.349738	0.290552	1.2037	0.228705	0.999997	chr4	71617361	71624500	+	BX927130.1	si:dkey-27n6.5 [Source:NCBI gene;Acc:557869]	ENSDARG00000099328.2	557869		geneAbbrevConflict; gffcompare transcript match; overlap gene coordinates >90%	Ens99 gene ID import through exact transcript match from gffcompare and abbreviation match
2047	LL0000003672	294.853	0.256911	0.327013	0.785629	0.432085	0.999997	chr4	71641813	71678862	+	BX927130.3		ENSDARG00000103218.2	NA		No transcript match by gffcompare	Ens99 gene ID import through exact transcript match from gffcompare and abbreviation match
2048	LL0000003680	59.9489	-0.0146199	0.347015	-0.0421304	0.966395	0.999997	chr5	33332548	33338466	+	BX927184.1	uncharacterized LOC108190093 [Source:NCBI gene;Acc:108190093]	ENSDARG00000097904.2	108190093		geneAbbrevConflict; gffcompare transcript match; overlap gene coordinates >90%	Ens99 gene ID import through exact transcript match from gffcompare and abbreviation match
2049	LL0000003682	69.9632	0.0161642	0.330015	0.0489803	0.960935	0.999997	chr4	46524666	46657798	-	BX927193.2	ZINC FINGER	ENSDARG00000111026.1	NA			Ens99 gene ID import through exact transcript match from gffcompare and abbreviation match
2050	LL0000003707	30.8466	-0.303976	0.488817	-0.62186	0.534034	0.999997	chr1	58160151	58173589	+	BX927298.1		ENSDARG00000096363.3	NA			Ens99 gene ID import through exact transcript match from gffcompare and abbreviation match
2051	LL0000003709	94.2481	-0.29508	0.308931	-0.955163	0.339495	0.999997	chr22	27238034	27239175	-	BX927308.1		ENSDARG00000091937.3	NA		No transcript match by gffcompare	Ens99 gene ID import through exact transcript match from gffcompare and abbreviation match
2052	LL0000003710	47.428	-0.306631	0.364626	-0.840946	0.400378	0.999997	chr22	27117768	27118361	-	BX927308.2		ENSDARG00000097176.2	NA			Ens99 gene ID import through exact transcript match from gffcompare and abbreviation match
2053	LL0000003719	305.708	-0.00872894	0.220328	-0.039618	0.968398	0.999997	chr10	39952995	40113996	-	BX927333.1	CXADR like membrane protein [Source:NCBI gene;Acc:567179]	ENSDARG00000116937.1	567179		"exact transcript match; abbrev conflict, less than 50% gene coordinate overlap"	Ens99 gene ID import through exact transcript match from gffcompare and abbreviation match
2054	LL0000003723	28.4119	0.431611	0.559323	0.771667	0.440311	0.999997	chr4	46845345	46881721	-	BX927336.2		ENSDARG00000099829.2	NA			Ens99 gene ID import through exact transcript match from gffcompare and abbreviation match
2055	LL0000003724	32.3109	0.706792	0.558961	1.26448	0.206059	0.999997	chr4	46771835	46792139	+	BX927336.3		ENSDARG00000102848.2	NA			Ens99 gene ID import through exact transcript match from gffcompare and abbreviation match
2056	LL0000003755	34.7117	-0.570407	0.598842	-0.952517	0.340835	0.999997	chr3	15685789	15706873	-	BX936308.1		ENSDARG00000081299.5	NA			Ens99 gene ID import through exact transcript match from gffcompare and abbreviation match
2057	LL0000003761	1482.21	0.125887	0.108125	1.16427	0.244313	0.999997	chr9	30245637	30248034	-	BX936337.1		ENSDARG00000092870.4	NA			Ens99 gene ID import through exact transcript match from gffcompare and abbreviation match
2058	LL0000003765	41.9444	-0.314378	0.536986	-0.585449	0.558246	0.999997	chr4	64530121	64542903	-	BX936382.1	ZINC FINGER	ENSDARG00000100262.2	NA			Ens99 gene ID import through exact transcript match from gffcompare and abbreviation match
2059	LL0000003779	57.6351	0.213554	0.357568	0.597241	0.550347	0.999997	chr6	32319121	32323758	+	BX936431.1		ENSDARG00000103487.2	NA		No transcript match by gffcompare	Ens99 gene ID import through exact transcript match from gffcompare and abbreviation match
2060	LL0000003781	22.5977	-0.420131	0.586036	-0.716903	0.473434	0.999997	chr6	36287538	36290625	-	BX936433.2		ENSDARG00000103194.2	NA		No transcript match by gffcompare	Ens99 gene ID import through exact transcript match from gffcompare and abbreviation match
2061	LL0000003783	129.069	-0.368362	0.23905	-1.54094	0.123332	0.999997	chr21	36581384	36601799	+	BX936439.1	ADP-ribosylation factor-like 10 [Source:NCBI gene;Acc:560654]	ENSDARG00000117130.1	560654		geneAbbrevConflict; gffcompare transcript match; overlap gene coordinates >50%	Ens99 gene ID import through exact transcript match from gffcompare and abbreviation match
2062	LL0000003789	22.805	0.270915	0.575021	0.47114	0.637541	0.999997	chr4	49322221	49327289	+	BX942819.1	INTERLEUKIN CYTOKINE RECEPTOR RELATED 1 PRECURSOR INTERLEUKIN 17 RECEPTOR 1	ENSDARG00000070299.5	NA		No transcript match by gffcompare	Ens99 gene ID import through exact transcript match from gffcompare and abbreviation match
2063	LL0000003797	24.0718	0.501864	0.565009	0.888241	0.374411	0.999997	chr5	44371718	44374868	+	BX950187.1		ENSDARG00000095282.2	103911103		geneAbbrevConflict; gffcompare transcript match; overlap gene coordinates >90%	Ens99 gene ID import through exact transcript match from gffcompare and abbreviation match
2064	LL0000003807	26.2938	-0.00590804	0.525315	-0.0112467	0.991027	0.999997	chr19	42505972	42547193	+	BX950855.1		ENSDARG00000103815.2	NA		No transcript match by gffcompare	Ens99 gene ID import through exact transcript match from gffcompare and abbreviation match
2065	LL0000003817	88.1543	-0.0529906	0.368213	-0.143913	0.885569	0.999997	chr4	76255295	76270790	-	BX957252.3		ENSDARG00000100405.2	NA			Ens99 gene ID import through exact transcript match from gffcompare and abbreviation match
2066	LL0000003826	210.133	-0.404356	0.18403	-2.19723	0.028004	0.999997	chr7	19812740	19827255	+	BX957278.1	AMBIGUOUS	ENSDARG00000010940.9	100000832		geneAbbrevConflict; gffcompare transcript match; overlap gene coordinates >90%	Ens99 gene ID import through exact transcript match from gffcompare and abbreviation match
2067	LL0000003829	25.8368	0.0676384	0.585967	0.11543	0.908104	0.999997	chr9	3055023	3055799	+	BX957292.1		ENSDARG00000092185.2	NA			Ens99 gene ID import through exact transcript match from gffcompare and abbreviation match
2068	LL0000003831	33.4994	-0.159279	0.487378	-0.326807	0.743814	0.999997	chr7	38647684	38651305	-	BX957297.2		ENSDARG00000105608.2	108190692		"exact transcript match; abbrev conflict, less than 50% gene coordinate overlap"	Ens99 gene ID import through exact transcript match from gffcompare and abbreviation match
2069	LL0000003836	27.5168	0.270117	0.50641	0.533396	0.593759	0.999997	chr19	28788968	28823420	+	BX957317.1	uncharacterized LOC100536908 [Source:NCBI gene;Acc:100536908]	ENSDARG00000095192.4	100536908		"partial transcript overlap; ""j"" class in gffcompare; no abbreviation match"	Ens99 gene ID import through exact transcript match from gffcompare and abbreviation match
2070	LL0000003854	423.759	0.068988	0.172838	0.399148	0.689784	0.999997	chr25	2545740	2638817	-	BX957346.1	si:dkey-82f1.1 [Source:NCBI gene;Acc:563917]	ENSDARG00000096850.3	563917			Ens99 gene ID import through exact transcript match from gffcompare and abbreviation match
2071	LL0000003861	23.0336	0.345468	0.527427	0.655007	0.512463	0.999997	chr4	56914772	56920853	+	BX957361.2		ENSDARG00000103103.2	108183910		geneAbbrevConflict; gffcompare transcript match; overlap gene coordinates >90%	Ens99 gene ID import through exact transcript match from gffcompare and abbreviation match
2072	LL0000003867	502.458	-0.0555967	0.191881	-0.289745	0.772011	0.999997	chr21	226351	233282	-	bxdc2	brix domain containing 2	ENSDARG00000098935.2	402823	ZDB-GENE-060518-1	Entrez gene ID import through exact transcript match from gffcompare and abbreviation match	Ens99 gene ID import through exact transcript match from gffcompare and abbreviation match
2073	LL0000003868	1542.15	-0.0141832	0.119525	-0.118663	0.905542	0.999997	chr22	550828	557965	-	bysl	bystin-like	ENSDARG00000001057.9	394081	ZDB-GENE-040426-1287	Entrez gene ID import through exact transcript match from gffcompare and abbreviation match	Ens99 gene ID import through exact transcript match from gffcompare and abbreviation match
2074	LL0000003869	3573.49	0.133444	0.103501	1.2893	0.197294	0.999997	chr22	14117078	14126065	+	bzw1a	basic leucine zipper and W2 domains 1a	ENSDARG00000010481.7	325226	ZDB-GENE-030131-3951	Entrez gene ID import through exact transcript match from gffcompare and abbreviation match	Ens99 gene ID import through exact transcript match from gffcompare and abbreviation match
2075	LL0000003870	5389.11	0.0242556	0.0980973	0.24726	0.804707	0.999997	chr9	426392	433915	+	bzw1b	basic leucine zipper and W2 domains 1b	ENSDARG00000099148.2	406812	ZDB-GENE-040426-2881	Entrez gene ID import through exact transcript match from gffcompare and abbreviation match	Ens99 gene ID import through exact transcript match from gffcompare and abbreviation match
2076	LL0000003871	538.956	-0.0465499	0.153683	-0.302895	0.76197	0.999997	chr19	31007901	31042709	-	bzw2	basic leucine zipper and W2 domains 2	ENSDARG00000035918.7	393892	ZDB-GENE-040426-746	Entrez gene ID import through exact transcript match from gffcompare and abbreviation match	Ens99 gene ID import through exact transcript match from gffcompare and abbreviation match
2077	LL0000003873	81.6251	-0.144113	0.418168	-0.344629	0.730373	0.999997	chr13	30924909	30938348	-	c13h10orf71	chromosome 13 C10orf71 homolog		101884346		Entrez gene ID import through exact transcript match from gffcompare and abbreviation match	no overlapping transcript based on gffcompare
2078	LL0000003876	98.0078	0.0505343	0.297362	0.169942	0.865056	0.999997	chr17	584084	592227	+	C14orf28	expressed sequence BM035769 [Source:NCBI gene;Acc:100333462]	ENSDARG00000102021.2	100333462		geneAbbrevConflict; gffcompare transcript match; overlap gene coordinates >50%	Ens99 gene ID import through exact transcript match from gffcompare and abbreviation match
2079	LL0000003880	32.3726	0.076312	0.573766	0.133002	0.894192	0.999997	chr18	2184940	2186427	-	c18h15orf65	chromosome 18 C15orf65 homolog		103909108		Entrez gene ID import through exact transcript match from gffcompare and abbreviation match	no overlapping transcript based on gffcompare
2080	LL0000003881	46.1206	-0.0170592	0.460575	-0.0370389	0.970454	0.999997	chr18	34146007	34156765	-	c18h3orf33	c18h3orf33 homolog (H. sapiens)	ENSDARG00000040582.7	565816	ZDB-GENE-061121-2	Entrez gene ID import through exact transcript match from gffcompare and abbreviation match	geneAbbrev conflict with Ens99 but matches ZFIN alias
2081	LL0000003882	100.048	0.0327322	0.263205	0.12436	0.90103	0.999997	chr19	47783106	47787277	+	c19h1orf109	c19h1orf109 homolog (H. sapiens)	ENSDARG00000012113.8	286778	ZDB-GENE-021219-1	Entrez gene ID import through exact transcript match from gffcompare and abbreviation match	Ens99 gene ID import on matching gene abbreviation and > 0.8 gene coordinate overlap using intersectBed
2082	LL0000003884	217.883	0.256462	0.19303	1.32861	0.183975	0.999997	chr13	4656504	4664403	-	c1d	C1D nuclear receptor corepressor	ENSDARG00000021112.7	474329	ZDB-GENE-041024-8	Entrez gene ID import through exact transcript match from gffcompare and abbreviation match	Ens99 gene ID import through exact transcript match from gffcompare and abbreviation match
2083	LL0000003886	1359.5	-0.0114821	0.150816	-0.076133	0.939313	0.999997	chr6	39187523	39199218	-	c1galt1b	"core 1 synthase, glycoprotein-N-acetylgalactosamine 3-beta-galactosyltransferase, 1b"	ENSDARG00000055561.7	337131	ZDB-GENE-030131-9075	Entrez gene ID import through exact transcript match from gffcompare and abbreviation match	Ens99 gene ID import through exact transcript match from gffcompare and abbreviation match
2084	LL0000003887	812.448	0.0461873	0.133926	0.344871	0.730191	0.999997	chr14	33515515	33521071	-	c1galt1c1	C1GALT1-specific chaperone 1	ENSDARG00000036335.5	324052	ZDB-GENE-030131-2772	Entrez gene ID import through exact transcript match from gffcompare and abbreviation match	Ens99 gene ID import through exact transcript match from gffcompare and abbreviation match
2085	LL0000003888	140.07	-0.373292	0.277715	-1.34416	0.178897	0.999997	chr16	51310858	51331968	+	C1orf232	testis development-related protein-like [Source:NCBI gene;Acc:101883133]	ENSDARG00000103312.2	101883133		geneAbbrevConflict; gffcompare transcript match; overlap gene coordinates >90%	Ens99 gene ID import through exact transcript match from gffcompare and abbreviation match
2086	LL0000003889	23.2993	-0.095171	0.618678	-0.15383	0.877744	0.999997	chr21	22721957	22724980	-	c1qa	"complement component 1, q subcomponent, A chain"	ENSDARG00000044613.6	553548	ZDB-GENE-050522-86	Entrez gene ID import through exact transcript match from gffcompare and abbreviation match	Ens99 gene ID import through exact transcript match from gffcompare and abbreviation match
2087	LL0000003890	24.3392	0.405305	0.600888	0.67451	0.499987	0.999997	chr21	22712307	22715297	-	c1qb	"complement component 1, q subcomponent, B chain"	ENSDARG00000044612.6	445088	ZDB-GENE-040801-223	Entrez gene ID import through exact transcript match from gffcompare and abbreviation match	Ens99 gene ID import through exact transcript match from gffcompare and abbreviation match
2088	LL0000003891	928.754	0.0471855	0.141327	0.333876	0.738473	0.999997	chr5	3914403	3927763	-	c1qbp	"complement component 1, q subcomponent binding protein"	ENSDARG00000039887.7	334619	ZDB-GENE-050417-408	Entrez gene ID import through exact transcript match from gffcompare and abbreviation match	Ens99 gene ID import through exact transcript match from gffcompare and abbreviation match
2089	LL0000003892	65.8754	-0.176359	0.362509	-0.486494	0.626617	0.999997	chr21	22717824	22720381	-	c1qc	"complement component 1, q subcomponent, C chain"	ENSDARG00000095627.2	449803	ZDB-GENE-041010-51	Entrez gene ID import through exact transcript match from gffcompare and abbreviation match	Ens99 gene ID import through exact transcript match from gffcompare and abbreviation match
2090	LL0000003894	19.6855	0.116607	0.566131	0.205971	0.836813	0.999997	chr24	31939777	31948006	-	c1ql3a	"complement component 1, q subcomponent-like 3a"	ENSDARG00000010350.8	100151368	ZDB-GENE-080417-1	"partial transcript match; ""j"" class in gffcompare; abbreviation match"	Ens99 gene ID import through exact transcript match from gffcompare and abbreviation match
2091	LL0000003898	52.6076	0.163117	0.414751	0.39329	0.694105	0.999997	chr12	33295214	33315002	-	c1qtnf1	C1q and TNF related 1	ENSDARG00000088878.5	550573	ZDB-GENE-050417-427	Entrez gene ID import through exact transcript match from gffcompare and abbreviation match	Ens99 gene ID import through exact transcript match from gffcompare and abbreviation match
2092	LL0000003899	1348.9	-0.108086	0.116195	-0.930213	0.352261	0.999997	chr23	24704393	24751080	+	c1qtnf12	C1q and TNF related 12	ENSDARG00000070681.4	790933	ZDB-GENE-061215-120	Entrez gene ID import through exact transcript match from gffcompare and abbreviation match	Ens99 gene ID import through exact transcript match from gffcompare and abbreviation match
2093	LL0000003902	7165.77	0.0852683	0.154059	0.553478	0.579936	0.999997	chr15	23369020	23376541	-	c1qtnf5	C1q and TNF related 5	ENSDARG00000056134.5	555815	ZDB-GENE-050706-101	Entrez gene ID import through exact transcript match from gffcompare and abbreviation match	Ens99 gene ID import through exact transcript match from gffcompare and abbreviation match
2094	LL0000003903	210.028	0.212229	0.288041	0.736799	0.461245	0.999997	chr3	25216734	25228234	+	c1qtnf6a	C1q and TNF related 6a	ENSDARG00000055175.6	565113	ZDB-GENE-080108-3	Entrez gene ID import through exact transcript match from gffcompare and abbreviation match	Ens99 gene ID import through exact transcript match from gffcompare and abbreviation match
2095	LL0000003904	832.29	0.00640327	0.151874	0.0421617	0.96637	0.999997	chr6	214269	220357	-	c1qtnf6b	C1q and TNF related 6b	ENSDARG00000006544.7	570839	ZDB-GENE-080411-1	"partial transcript match; ""j"" class in gffcompare; abbreviation match"	Ens99 gene ID import through exact transcript match from gffcompare and abbreviation match
2096	LL0000003905	49.6214	0.213469	0.368918	0.578634	0.562836	0.999997	chr23	2172389	2189062	+	c1qtnf7	C1q and TNF related 7	ENSDARG00000074949.4	564609	ZDB-GENE-080414-4	"partial transcript match; ""j"" class in gffcompare; abbreviation match"	Ens99 gene ID import through exact transcript match from gffcompare and abbreviation match
2097	LL0000003910	1142.14	-0.0444707	0.120253	-0.369809	0.711525	0.999997	chr10	33301735	33343244	-	c2cd2	C2 calcium dependent domain containing 2	ENSDARG00000105000.2	100332559	ZDB-GENE-110728-1	Entrez gene ID import through exact transcript match from gffcompare and abbreviation match	Ens99 gene ID import through exact transcript match from gffcompare and abbreviation match
2098	LL0000003911	105.842	-0.218479	0.280493	-0.77891	0.436033	0.999997	chr5	30535891	30588549	-	c2cd2l	c2cd2 like	ENSDARG00000061066.6	566488	ZDB-GENE-041019-1	Entrez gene ID import through exact transcript match from gffcompare and abbreviation match	Ens99 gene ID import through exact transcript match from gffcompare and abbreviation match
2099	LL0000003912	283.073	-0.0263274	0.175948	-0.149632	0.881055	0.999997	chr15	15258758	15311768	+	c2cd3	C2 domain containing 3 centriole elongation regulator	ENSDARG00000074137.5	797081	ZDB-GENE-060503-104	Entrez gene ID import through exact transcript match from gffcompare and abbreviation match	Ens99 gene ID import through exact transcript match from gffcompare and abbreviation match
2100	LL0000003914	787.813	-0.105337	0.12562	-0.838533	0.401731	0.999997	chr18	6637458	6703644	+	c2cd5	C2 calcium dependent domain containing 5	ENSDARG00000094590.5	393585	ZDB-GENE-041114-193	Entrez gene ID import through exact transcript match from gffcompare and abbreviation match	Ens99 gene ID import through exact transcript match from gffcompare and abbreviation match
2101	LL0000003915	31.4739	-0.638136	0.630823	-1.01159	0.311733	0.999997	chr1	56130222	56176976	-	c3a.1	"complement component c3a, duplicate 1"	ENSDARG00000012694.9	321046	ZDB-GENE-990415-35	Entrez gene ID import through exact transcript match from gffcompare and abbreviation match	Ens99 gene ID import through exact transcript match from gffcompare and abbreviation match
2102	LL0000003925	5844.85	0.0309417	0.356033	0.0869069	0.930746	0.999997	chr16	16665194	16706185	-	c4b	complement 4B (Chido blood group)	ENSDARG00000038424.9	794635	ZDB-GENE-100805-2	Ens99 gene ID import through exact transcript match from gffcompare; abbrev conflict matches ZFIN alias	Ens99 gene ID import through exact transcript match from gffcompare and abbreviation match
2103	LL0000003927	703.298	-0.269015	0.148698	-1.80914	0.0704289	0.999997	chr21	20795321	20932603	-	c6	complement component 6	ENSDARG00000093052.3	393611	ZDB-GENE-040426-1358	Entrez gene ID import through exact transcript match from gffcompare and abbreviation match	Ens99 gene ID import through exact transcript match from gffcompare and abbreviation match
2104	LL0000003931	264.944	-0.196639	0.23017	-0.854319	0.392928	0.999997	chr6	35103811	35118157	-	c6h1orf226	chromosome 6 C1orf226 homolog		108179105		Entrez gene ID import through exact transcript match from gffcompare and abbreviation match	multiple overlapping gene/transcript annotations preventing unambiguous assignment of Ens99 gene ID
2105	LL0000003932	2062.05	0.0160519	0.202152	0.079405	0.93671	0.999997	chr8	31872230	31901667	+	c7a	complement component 7a	ENSDARG00000042172.9	562475	ZDB-GENE-081104-392	Entrez gene ID import through exact transcript match from gffcompare and abbreviation match	Ens99 gene ID import through exact transcript match from gffcompare and abbreviation match
2106	LL0000003933	58.5331	-0.352279	0.493637	-0.713639	0.47545	0.999997	chr21	20901280	20917660	+	c7b	complement component 7b	ENSDARG00000057121.7	570832	ZDB-GENE-021120-1	Entrez gene ID import through exact transcript match from gffcompare and abbreviation match	Ens99 gene ID import through exact transcript match from gffcompare and abbreviation match
2107	LL0000003939	93.4433	-0.156096	0.270245	-0.577608	0.563529	0.999997	chr12	21298317	21553637	+	ca10a	carbonic anhydrase Xa	ENSDARG00000052644.9	641327	ZDB-GENE-051030-123	Entrez gene ID import through exact transcript match from gffcompare and abbreviation match	Ens99 gene ID import through exact transcript match from gffcompare and abbreviation match
2108	LL0000003940	29.9991	-0.438269	0.451658	-0.970355	0.331869	0.999997	chr3	34918640	34981673	+	ca10b	carbonic anhydrase Xb	ENSDARG00000009568.9	568543	ZDB-GENE-080815-2	Entrez gene ID import through exact transcript match from gffcompare and abbreviation match	Ens99 gene ID import through exact transcript match from gffcompare and abbreviation match
2109	LL0000003943	79.5429	-0.00480169	0.416904	-0.0115175	0.990811	0.999997	chr12	4320041	4335293	-	ca15a	carbonic anhydrase XVa	ENSDARG00000015654.14	553469	ZDB-GENE-070424-7	Entrez gene ID import through exact transcript match from gffcompare and abbreviation match	Ens99 gene ID import through exact transcript match from gffcompare and abbreviation match
2110	LL0000003945	30.5862	0.853831	0.544176	1.56903	0.11664	0.999997	chr12	4338291	4346109	-	ca15c	carbonic anhydrase XV c	ENSDARG00000002259.10	768190	ZDB-GENE-061013-737	Entrez gene ID import through exact transcript match from gffcompare and abbreviation match	Ens99 gene ID import through exact transcript match from gffcompare and abbreviation match
2111	LL0000003946	290.228	-0.0612147	0.253472	-0.241504	0.809164	0.999997	chr6	45951764	46162596	-	ca16b	carbonic anhydrase XVI b	ENSDARG00000060123.8	569183	ZDB-GENE-080818-1	Entrez gene ID import through exact transcript match from gffcompare and abbreviation match	Ens99 gene ID import through exact transcript match from gffcompare and abbreviation match
2112	LL0000003947	3267.39	-0.249972	0.378264	-0.660841	0.508715	0.999997	chr24	32646779	32665283	-	ca2	carbonic anhydrase II	ENSDARG00000014488.10	387526	ZDB-GENE-031219-5	Entrez gene ID import through exact transcript match from gffcompare and abbreviation match	Ens99 gene ID import through exact transcript match from gffcompare and abbreviation match
2113	LL0000003951	2438.96	0.000767891	0.100726	0.00762358	0.993917	0.999997	chr25	12794980	12809363	-	ca5a	carbonic anhydrase Va	ENSDARG00000101778.2	569989	ZDB-GENE-080220-57	Entrez gene ID import through exact transcript match from gffcompare and abbreviation match	Ens99 gene ID import through exact transcript match from gffcompare and abbreviation match
2114	LL0000003952	1302.75	0.102557	0.166145	0.617274	0.537054	0.999997	chr23	22634442	22654612	-	ca6	carbonic anhydrase VI	ENSDARG00000056499.8	100006448	ZDB-GENE-030131-7091	Entrez gene ID import through exact transcript match from gffcompare and abbreviation match	Ens99 gene ID import through exact transcript match from gffcompare and abbreviation match
2115	LL0000003953	65.541	0.374803	0.513754	0.729538	0.465672	0.999997	chr7	44802353	44813763	+	ca7	carbonic anhydrase VII	ENSDARG00000045139.8	564201	ZDB-GENE-040426-1786	Entrez gene ID import through exact transcript match from gffcompare and abbreviation match	Ens99 gene ID import through exact transcript match from gffcompare and abbreviation match
2116	LL0000003954	328.746	0.205462	0.18499	1.11066	0.266714	0.999997	chr2	21854471	21879281	+	ca8	carbonic anhydrase VIII	ENSDARG00000039098.8	550233	ZDB-GENE-050417-26	Entrez gene ID import through exact transcript match from gffcompare and abbreviation match	Ens99 gene ID import through exact transcript match from gffcompare and abbreviation match
2117	LL0000003956	344.43	-0.00415051	0.156669	-0.0264922	0.978865	0.999997	chr7	73838557	73843720	-	caap1	caspase activity and apoptosis inhibitor 1 [Source:NCBI gene;Acc:100329847]	ENSDARG00000079652.4	100329847		Entrez gene ID import through exact transcript match from gffcompare and abbreviation match	Ens99 gene ID import through exact transcript match from gffcompare and abbreviation match
2118	LL0000003957	264.915	-0.115071	0.180061	-0.639066	0.52278	0.999997	chr15	39977461	40002930	+	cab39	calcium binding protein 39	ENSDARG00000043451.5	415235	ZDB-GENE-040625-158	Entrez gene ID import through exact transcript match from gffcompare and abbreviation match	Ens99 gene ID import through exact transcript match from gffcompare and abbreviation match
2119	LL0000003958	1737.41	0.0379506	0.101923	0.372347	0.709634	0.999997	chr1	46598502	46617283	+	cab39l	calcium binding protein 39-like	ENSDARG00000036658.7	492361	ZDB-GENE-041114-204	Entrez gene ID import through exact transcript match from gffcompare and abbreviation match	Ens99 gene ID import through exact transcript match from gffcompare and abbreviation match
2120	LL0000003959	2709.33	0.0215363	0.112331	0.191722	0.84796	0.999997	chr14	31476973	31489410	-	cab39l1	"calcium binding protein 39, like 1"	ENSDARG00000021374.8	406822	ZDB-GENE-040426-2897	Entrez gene ID import through exact transcript match from gffcompare and abbreviation match	Ens99 gene ID import through exact transcript match from gffcompare and abbreviation match
2121	LL0000003960	73.4017	0.00774863	0.303705	0.0255137	0.979645	0.999997	chr12	8074343	8104809	+	cabcoco1	ciliary associated calcium binding coiled-coil 1	ENSDARG00000086310.4	100004673	ZDB-GENE-081022-119	Ens99 gene ID import through exact transcript match from gffcompare; abbrev conflict matches ZFIN alias	Ens99 gene ID import through exact transcript match from gffcompare and abbreviation match
2122	LL0000003961	386.724	-0.112797	0.184653	-0.610861	0.541291	0.999997	chr8	51779734	51933662	-	cabin1	calcineurin binding protein 1	ENSDARG00000079326.6	571383	ZDB-GENE-030131-1735	"partial transcript match; ""j"" class in gffcompare; abbreviation match"	Ens99 gene ID import through exact transcript match from gffcompare and abbreviation match
2123	LL0000003962	174.457	-0.0696214	0.241269	-0.288563	0.772916	0.999997	chr2	4302656	4358717	+	cables1	Cdk5 and Abl enzyme substrate 1	ENSDARG00000099395.2	100126070	ZDB-GENE-070912-509	Entrez gene ID import through exact transcript match from gffcompare and abbreviation match	Ens99 gene ID import through exact transcript match from gffcompare and abbreviation match
2124	LL0000003963	174.976	-0.0373053	0.233283	-0.159914	0.872949	0.999997	chr23	30897978	30920943	+	cables2a	Cdk5 and Abl enzyme substrate 2a	ENSDARG00000076964.4	100148748	ZDB-GENE-091118-58	Entrez gene ID import through exact transcript match from gffcompare and abbreviation match	Ens99 gene ID import through exact transcript match from gffcompare and abbreviation match
2125	LL0000003964	269.917	-0.0290892	0.183696	-0.158355	0.874177	0.999997	chr23	9088158	9142684	+	cables2b	Cdk5 and Abl enzyme substrate 2b	ENSDARG00000017154.11	564291	ZDB-GENE-090313-249	Entrez gene ID import through exact transcript match from gffcompare and abbreviation match	Ens99 gene ID import through exact transcript match from gffcompare and abbreviation match
2126	LL0000003968	142.508	-0.17634	0.2494	-0.707056	0.479532	0.999997	chr14	46223458	46301887	+	cabp2b	calcium binding protein 2b	ENSDARG00000052277.9	559616	ZDB-GENE-081028-55	Entrez gene ID import through exact transcript match from gffcompare and abbreviation match	Ens99 gene ID import through exact transcript match from gffcompare and abbreviation match
2127	LL0000003977	30.7252	0.47664	0.584198	0.815888	0.414564	0.999997	chrUn_KN149936v1	9176	10674	+	CABZ01001434.1		ENSDARG00000098602.2	100002392		"partial transcript overlap; ""j"" class in gffcompare; no abbreviation match"	Ens99 gene ID import through exact transcript match from gffcompare and abbreviation match
2128	LL0000003981	637.925	-0.140588	0.129716	-1.08381	0.278448	0.999997	chr18	3001616	3020344	+	CABZ01002690.1		ENSDARG00000111693.1	101885270		geneAbbrevConflict; gffcompare transcript match; overlap gene coordinates >50%	Ens99 gene ID import through exact transcript match from gffcompare and abbreviation match
2129	LL0000003985	43.8925	-0.529357	0.496914	-1.06529	0.286745	0.999997	chrUn_KN150084v1	231	9722	+	CABZ01003056.1	AMBIGUOUS	ENSDARG00000102378.2	NA		No transcript match by gffcompare	Ens99 gene ID import through exact transcript match from gffcompare and abbreviation match
2130	LL0000003986	33.4775	0.434133	0.445565	0.974342	0.329887	0.999997	chrUn_KN149847v1	65187	108095	-	CABZ01003344.1	gastrula zinc finger protein XlCGF8.2DB-like [Source:NCBI gene;Acc:108182686]	ENSDARG00000102600.3	108182686		"Partial transcript match; ""c"" classification in gffcompare"	Ens99 gene ID import on gene abbreviation and default intersectBed stringency for gene coordinate overlap
2131	LL0000003989	192.271	0.159803	0.228586	0.699095	0.484493	0.999997	chr19	47838603	47843652	+	CABZ01005379.1		ENSDARG00000117637.1	NA			Ens99 gene ID import through exact transcript match from gffcompare and abbreviation match
2132	LL0000004000	129.954	-0.053991	0.240335	-0.224649	0.822252	0.999997	chr19	497953	507940	+	CABZ01010098.1		ENSDARG00000117245.1	NA			Ens99 gene ID import through exact transcript match from gffcompare and abbreviation match
2133	LL0000004003	74.2253	-0.232393	0.2985	-0.778537	0.436253	0.999997	chrUn_KN149749v1	5310	36138	-	CABZ01011673.1	POLYPHOSPHOINOSITIDE PHOSPHATASE EC_3.1.3.- PHOSPHATIDYLINOSITOL 3 5 BISPHOSPHATE 5 PHOSPHATASE SAC DOMAIN CONTAINING 3	ENSDARG00000115982.1	100329711		geneAbbrevConflict; gffcompare transcript match; overlap gene coordinates >50%	Ens99 gene ID import through exact transcript match from gffcompare and abbreviation match
2134	LL0000004004	23.2629	0.205605	0.539295	0.381248	0.70302	0.999997	chrUn_KZ116044v1	3965	14543	+	CABZ01012382.1	gastrula zinc finger protein XlCGF8.2DB-like [Source:NCBI gene;Acc:100329790]	ENSDARG00000115450.1	100329790		geneAbbrevConflict; gffcompare transcript match; overlap gene coordinates >90%	geneAbbrevConflict; gffcompare transcript match; overlap gene coordinates >90%
2135	LL0000004011	21.0106	0.018046	0.707327	0.025513	0.979646	0.999997	chr4	43999348	44010453	+	CABZ01015525.1	AMBIGUOUS	ENSDARG00000091235.3	NA			Ens99 gene ID import through exact transcript match from gffcompare and abbreviation match
2136	LL0000004012	179.387	0.131188	0.251278	0.522085	0.601611	0.999997	chr4	76838989	76891899	+	CABZ01015815.1		ENSDARG00000099099.3	NA			Ens99 gene ID import through exact transcript match from gffcompare and abbreviation match
2137	LL0000004013	19.943	-0.218141	0.613958	-0.355302	0.722363	0.999997	chr4	76839169	76866224	+	CABZ01015815.2		ENSDARG00000105672.2	NA			Ens99 gene ID import through exact transcript match from gffcompare and abbreviation match
2138	LL0000004018	78.9163	-0.0426661	0.287142	-0.148589	0.881878	0.999997	chr18	9980878	9983912	+	CABZ01016692.1		ENSDARG00000117675.1	NA		No transcript match by gffcompare	Ens99 gene ID import through exact transcript match from gffcompare and abbreviation match
2139	LL0000004020	27.1678	-0.0748421	0.664135	-0.112691	0.910276	0.999997	chrUn_KN149884v1	28781	37496	-	CABZ01018269.1		ENSDARG00000117653.1	110438479		geneAbbrevConflict; gffcompare transcript match; overlap gene coordinates >50%	Ens99 gene ID import through exact transcript match from gffcompare and abbreviation match
2140	LL0000004025	164.591	-0.115837	0.300959	-0.384894	0.700316	0.999997	chr4	4601815	4612116	-	CABZ01020840.1	apoptosis facilitator Bcl-2-like protein 14 [Source:NCBI gene;Acc:101885512]	ENSDARG00000090401.3	101885512		geneAbbrevConflict; gffcompare transcript match; overlap gene coordinates >90%	Ens99 gene ID import on matching gene abbreviation and > 0.8 gene coordinate overlap using intersectBed
2141	LL0000004026	110.053	-0.105219	0.251401	-0.418532	0.675558	0.999997	chr4	73241193	73256421	-	CABZ01021433.1	si:cabz01021433.2 [Source:NCBI gene;Acc:100333857]	ENSDARG00000105696.2	100333857		geneAbbrevConflict; gffcompare transcript match; overlap gene coordinates >50%	Ens99 gene ID import through exact transcript match from gffcompare and abbreviation match
2142	LL0000004027	59.2331	-0.0443092	0.394644	-0.112276	0.910604	0.999997	chr4	73224617	73232033	+	CABZ01021435.1	AMBIGUOUS	ENSDARG00000102835.3	NA			Ens99 gene ID import through exact transcript match from gffcompare and abbreviation match
2143	LL0000004029	363.731	-0.0865947	0.197049	-0.439458	0.66033	0.999997	chr2	7663942	7666021	-	CABZ01021592.1		ENSDARG00000114516.1	568958		"partial transcript overlap; ""j"" class in gffcompare; no abbreviation match"	Ens99 gene ID import through exact transcript match from gffcompare and abbreviation match
2144	LL0000004030	407.209	0.0352052	0.19284	0.182562	0.855142	0.999997	chr2	7595955	7605144	-	CABZ01021599.1	receptor-interacting serine/threonine-protein kinase 2-like [Source:NCBI gene;Acc:110437957]	ENSDARG00000112870.1	110437957		"exact transcript match; abbrev conflict, less than 50% gene coordinate overlap"	Ens99 gene ID import through exact transcript match from gffcompare and abbreviation match
2145	LL0000004033	44.2944	0.107988	0.416691	0.259155	0.795516	0.999997	chr21	2928964	2935455	-	CABZ01023255.1	"NACHT, LRR and PYD domains-containing protein 12-like [Source:NCBI gene;Acc:110438218]"	ENSDARG00000099984.3	110438218			Ens99 gene ID import through exact transcript match from gffcompare and abbreviation match
2146	LL0000004043	29.9253	0.332453	0.480636	0.691694	0.48913	0.999997	chr23	5801311	5927084	+	CABZ01026153.1		ENSDARG00000117297.1	101883437		geneAbbrevConflict; gffcompare transcript match; overlap gene coordinates >90%	Ens99 gene ID import through exact transcript match from gffcompare and abbreviation match
2147	LL0000004044	549.354	0.233425	0.168793	1.38291	0.166693	0.999997	chr2	14654629	14661146	-	CABZ01026681.1		ENSDARG00000115547.1	550484		geneAbbrevConflict; gffcompare transcript match; overlap gene coordinates >90%	Ens99 gene ID import through exact transcript match from gffcompare and abbreviation match
2148	LL0000004046	255.454	0.485427	0.30095	1.61298	0.106749	0.999997	chr16	46806237	46810212	+	CABZ01027551.1		ENSDARG00000109561.1	101886350		"exact transcript match; abbrev conflict, less than 50% gene coordinate overlap"	Ens99 gene ID import through exact transcript match from gffcompare and abbreviation match
2149	LL0000004047	34.5264	-0.9628	0.50291	-1.91446	0.0555616	0.999997	chr12	28117365	28181720	+	CABZ01027646.1	urotensin 2 receptor [Source:NCBI gene;Acc:559133]	ENSDARG00000009624.9	559133		geneAbbrevConflict; gffcompare transcript match; overlap gene coordinates >90%	Ens99 gene ID import through exact transcript match from gffcompare and abbreviation match
2150	LL0000004050	413.246	0.163179	0.166252	0.981517	0.326338	0.999997	chrUn_KN150449v1	38186	54173	+	CABZ01028771.1	SERINE/THREONINE KINASE 19 EC_2.7.11.1	ENSDARG00000101693.2	100537610		"exact transcript match; abbrev conflict, less than 50% gene coordinate overlap"	Ens99 gene ID import through exact transcript match from gffcompare and abbreviation match
2151	LL0000004051	34.015	-0.189686	0.482518	-0.393116	0.694234	0.999997	chr24	31655939	31674870	+	CABZ01029422.1	matrix metalloproteinase-16-like [Source:NCBI gene;Acc:100333071]	ENSDARG00000116438.1	100333071		geneAbbrevConflict; gffcompare transcript match; overlap gene coordinates >90%	Ens99 gene ID import through exact transcript match from gffcompare and abbreviation match
2152	LL0000004052	67.6843	-0.690252	0.408235	-1.69082	0.090871	0.999997	chr19	6845861	6882111	-	CABZ01029822.1	uncharacterized LOC100004582 [Source:NCBI gene;Acc:100004582]	ENSDARG00000086931.3	100004582		geneAbbrevConflict; gffcompare transcript match; overlap gene coordinates >50%	Ens99 gene ID import through exact transcript match from gffcompare and abbreviation match
2153	LL0000004053	323.623	0.00901695	0.270418	0.0333445	0.9734	0.999997	chrUn_KN150700v2	501	67057	-	CABZ01029938.1	"NACHT, LRR and PYD domains-containing protein 12 [Source:NCBI gene;Acc:568664]"	ENSDARG00000099006.2	568664		geneAbbrevConflict; gffcompare transcript match; overlap gene coordinates >90%	Ens99 gene ID import through exact transcript match from gffcompare and abbreviation match
2154	LL0000004055	59.1737	0.037419	0.390932	0.0957173	0.923745	0.999997	chrUn_KN150259v1	45362	50078	-	CABZ01030017.1	UNCHARACTERIZED	ENSDARG00000099418.2	NA		No transcript match by gffcompare	Ens99 gene ID import through exact transcript match from gffcompare and abbreviation match
2155	LL0000004056	27.3563	-0.553776	0.551593	-1.00396	0.315399	0.999997	chrUn_KN150259v1	16397	26906	-	CABZ01030017.2	AMBIGUOUS	ENSDARG00000099574.2	108182277		"partial transcript overlap; ""j"" class in gffcompare; no abbreviation match"	Ens99 gene ID import through exact transcript match from gffcompare and abbreviation match
2156	LL0000004058	70.3391	-0.201248	0.323732	-0.62165	0.534172	0.999997	chr12	4533921	4540564	-	CABZ01030107.1	ADM PRECURSOR[CONTAINS ADRENOMEDULLIN AM ; PROADRENOMEDULLIN N 20 TERMINAL PEPTIDE PROAM N TERMINAL 20 PEPTIDE PAMP PROAM N20 ]	ENSDARG00000058631.6	NA		No transcript match by gffcompare	Ens99 gene ID import through exact transcript match from gffcompare and abbreviation match
2157	LL0000004062	41.0734	-0.0397767	0.427193	-0.0931118	0.925815	0.999997	chr1	50773727	50791280	-	CABZ01031870.1	FAM13A	ENSDARG00000116732.1	NA			Ens99 gene ID import through exact transcript match from gffcompare and abbreviation match
2158	LL0000004064	629.554	0.0432328	0.160277	0.269738	0.787362	0.999997	chr5	69446529	69485342	-	CABZ01032476.1	terminal uridylyl transferase 7 [Source:NCBI gene;Acc:562358]	ENSDARG00000074645.4	562358		geneAbbrevConflict; gffcompare transcript match; overlap gene coordinates >90%	Ens99 gene ID import through exact transcript match from gffcompare and abbreviation match
2159	LL0000004065	604.874	-0.00185802	0.162192	-0.0114557	0.99086	0.999997	chrUn_KN149764v1	4168	17479	-	CABZ01032488.1	wu:fb14d09 [Source:NCBI gene;Acc:100536795]	ENSDARG00000099154.2	100536795		geneAbbrevConflict; gffcompare transcript match; overlap gene coordinates >90%	Ens99 gene ID import through exact transcript match from gffcompare and abbreviation match
2160	LL0000004068	53.6957	0.183805	0.514489	0.357258	0.720899	0.999997	chrUn_KN150071v1	41	14905	+	CABZ01033178.1	GASTRULA ZINC FINGER 5 1 XLCGF5 1	ENSDARG00000104885.2	101883230		"exact transcript match; abbrev conflict, less than 50% gene coordinate overlap"	Ens99 gene ID import on matching gene abbreviation and > 0.8 gene coordinate overlap using intersectBed
2161	LL0000004069	74.9309	0.0216495	0.358027	0.060469	0.951782	0.999997	chrUn_KN150072v1	1636	7536	+	CABZ01033180.1	gastrula zinc finger protein XlCGF8.2DB-like [Source:NCBI gene;Acc:101882575]	ENSDARG00000102665.2	103909956		geneAbbrevConflict; gffcompare transcript match; overlap gene coordinates >50%	Ens99 gene ID import on gene abbreviation and default intersectBed stringency for gene coordinate overlap
2162	LL0000004071	89.1621	0.0210035	0.317746	0.0661017	0.947297	0.999997	chr15	448022	452574	-	CABZ01033206.1	V-set and transmembrane domain containing 5 [Source:NCBI gene;Acc:100334955]	ENSDARG00000079795.4	100334955		geneAbbrevConflict; gffcompare transcript match; overlap gene coordinates >90%	Ens99 gene ID import through exact transcript match from gffcompare and abbreviation match
2163	LL0000004072	73.2182	0.454067	0.401085	1.1321	0.257594	0.999997	chr13	6032844	6038477	-	CABZ01033394.1	UNKNOWN	ENSDARG00000101795.2	NA		No transcript match by gffcompare	Ens99 gene ID import through exact transcript match from gffcompare and abbreviation match
2164	LL0000004076	85.9973	-0.430298	0.308002	-1.39706	0.162395	0.999997	chrUn_KN150200v1	7814	19856	+	CABZ01034596.1	uncharacterized LOC100537502 [Source:NCBI gene;Acc:100537502]	ENSDARG00000117160.1	100537502		geneAbbrevConflict; gffcompare transcript match; overlap gene coordinates >90%	Ens99 gene ID import through exact transcript match from gffcompare and abbreviation match
2165	LL0000004078	21.5978	0.253735	0.559267	0.453691	0.650051	0.999997	chr22	8012532	8018914	+	CABZ01034698.1	SLAM family member 9-like [Source:NCBI gene;Acc:100536572]	ENSDARG00000099023.2	100536572		geneAbbrevConflict; gffcompare transcript match; overlap gene coordinates >50%	Ens99 gene ID import through exact transcript match from gffcompare and abbreviation match
2166	LL0000004079	248.593	0.297778	0.327582	0.90902	0.36334	0.999997	chr22	7971101	8105831	-	CABZ01034698.2	VASCULAR CELL ADHESION 1 FRAGMENT	ENSDARG00000099511.2	NA			Ens99 gene ID import through exact transcript match from gffcompare and abbreviation match
2167	LL0000004081	141.83	0.577342	0.345662	1.67025	0.0948696	0.999997	chrUn_KZ115991v1	285	3292	+	CABZ01035279.1	PEST proteolytic signal-containing nuclear protein-like [Source:NCBI gene;Acc:110437793]	ENSDARG00000116774.1	110437793		geneAbbrevConflict; gffcompare transcript match; overlap gene coordinates >50%	Ens99 gene ID import through exact transcript match from gffcompare and abbreviation match
2168	LL0000004082	107.041	0.247088	0.320025	0.772089	0.440062	0.999997	chrUn_KN149793v1	7761	10573	+	CABZ01035356.1	obg-like ATPase 1 [Source:NCBI gene;Acc:110438478]	ENSDARG00000114210.1	110438478		geneAbbrevConflict; gffcompare transcript match; overlap gene coordinates >50%	Ens99 gene ID import through exact transcript match from gffcompare and abbreviation match
2169	LL0000004084	1228.58	-0.0436952	0.108812	-0.401564	0.688005	0.999997	chr5	6398520	6434166	-	CABZ01037298.1	RNA-binding protein Musashi homolog 1-like [Source:NCBI gene;Acc:100537556]	ENSDARG00000102015.2	100537556		geneAbbrevConflict; gffcompare transcript match; overlap gene coordinates >90%	Ens99 gene ID import through exact transcript match from gffcompare and abbreviation match
2170	LL0000004086	44.7636	-0.0567471	0.434562	-0.130584	0.896104	0.999997	chr3	58210305	58212028	-	CABZ01038493.1		ENSDARG00000117625.1	NA		No transcript match by gffcompare	Ens99 gene ID import through exact transcript match from gffcompare and abbreviation match
2171	LL0000004087	603.893	-0.0514317	0.156621	-0.328384	0.742622	0.999997	chr3	58230820	58296642	+	CABZ01038494.1	modulator of smoothened a [Source:NCBI gene;Acc:100535551]	ENSDARG00000088258.2	100535551		geneAbbrevConflict; gffcompare transcript match; overlap gene coordinates >90%	Ens99 gene ID import through exact transcript match from gffcompare and abbreviation match
2172	LL0000004088	250.386	0.0392113	0.238138	0.164658	0.869213	0.999997	chr3	58565162	58585854	+	CABZ01038521.1	AMBIGUOUS	ENSDARG00000087306.3	101885252		"partial transcript overlap; ""j"" class in gffcompare; no abbreviation match"	Ens99 gene ID import through exact transcript match from gffcompare and abbreviation match
2173	LL0000004089	142.718	0.0852547	0.332748	0.256214	0.797786	0.999997	chr3	58604500	58617819	-	CABZ01038524.1	AMBIGUOUS	ENSDARG00000115425.1	101885252		geneAbbrevConflict; gffcompare transcript match; overlap gene coordinates >90%	Ens99 gene ID import through exact transcript match from gffcompare and abbreviation match
2174	LL0000004090	34.4088	-0.128156	0.501019	-0.255792	0.798112	0.999997	chrUn_KN150708v1	36	5761	+	CABZ01038697.1		ENSDARG00000117349.1	NA		No transcript match by gffcompare	Ens99 gene ID import through exact transcript match from gffcompare and abbreviation match
2175	LL0000004091	76.2483	-0.363684	0.342422	-1.06209	0.288193	0.999997	chrUn_KN150708v1	30134	42527	+	CABZ01038699.1	ARYLSULFATASE G PRECURSOR ASG EC_3.1.6.-	ENSDARG00000103261.2	103910035		geneAbbrevConflict; gffcompare transcript match; overlap gene coordinates >90%	Ens99 gene ID import through exact transcript match from gffcompare and abbreviation match
2176	LL0000004093	375.476	-0.190323	0.224599	-0.84739	0.396778	0.999997	chr5	7564644	7575726	-	CABZ01039096.1	ANGIOPOIETIN RELATED 2 PRECURSOR ANGIOPOIETIN 2	ENSDARG00000116302.1	NA			Ens99 gene ID import through exact transcript match from gffcompare and abbreviation match
2177	LL0000004094	933.952	-0.115731	0.157001	-0.737132	0.461042	0.999997	chr18	47062376	47182735	-	CABZ01039304.1	CXADR MEMBRANE	ENSDARG00000116487.1	100330877		"partial transcript overlap; ""j"" class in gffcompare; no abbreviation match"	Ens99 gene ID import through exact transcript match from gffcompare and abbreviation match
2178	LL0000004096	544.045	-0.0359054	0.153156	-0.234437	0.814646	0.999997	chr25	5304645	5328375	+	CABZ01039859.1	"beta-1,4 N-acetylgalactosaminyltransferase 2-like [Source:NCBI gene;Acc:100333855]"	ENSDARG00000076361.4	100333855		geneAbbrevConflict; gffcompare transcript match; overlap gene coordinates >90%	Ens99 gene ID import through exact transcript match from gffcompare and abbreviation match
2179	LL0000004097	262.815	0.225936	0.244283	0.924897	0.35502	0.999997	chr25	5239607	5263178	-	CABZ01039863.1	N ACYLNEURAMINATE CYTIDYLYLTRANSFERASE EC_2.7.7.43 CMP N ACETYLNEURAMINIC ACID SYNTHASE CMP NEUNAC SYNTHASE	ENSDARG00000089903.3	100885772		"partial transcript overlap; ""j"" class in gffcompare; no abbreviation match"	Ens99 gene ID import through exact transcript match from gffcompare and abbreviation match
2180	LL0000004098	214.301	-0.32449	0.193054	-1.68083	0.0927963	0.999997	chr2	52154012	52218921	+	CABZ01040021.1		ENSDARG00000117458.1	101884669		geneAbbrevConflict; gffcompare transcript match; overlap gene coordinates >90%	Ens99 gene ID import through exact transcript match from gffcompare and abbreviation match
2181	LL0000004102	55.6995	0.765076	0.478877	1.59765	0.110122	0.999997	chrUn_KN150677v1	44475	48192	-	CABZ01040931.1	AMBIGUOUS	ENSDARG00000099474.2	NA		No transcript match by gffcompare	Ens99 gene ID import through exact transcript match from gffcompare and abbreviation match
2182	LL0000004103	1520.77	-0.104468	0.106814	-0.978036	0.328057	0.999997	chr3	3483074	3511405	-	CABZ01040998.1	CASPASE RECRUITMENT DOMAIN CONTAINING 10 MAGUK	ENSDARG00000111638.1	793342		geneAbbrevConflict; gffcompare transcript match; overlap gene coordinates >50%	Ens99 gene ID import through exact transcript match from gffcompare and abbreviation match
2183	LL0000004104	170.405	-0.138345	0.292749	-0.472572	0.636518	0.999997	chr18	35263861	35390835	-	CABZ01040999.1	DELTA	ENSDARG00000068104.5	100535882		geneAbbrevConflict; gffcompare transcript match; overlap gene coordinates >90%	Ens99 gene ID import through exact transcript match from gffcompare and abbreviation match
2184	LL0000004105	87.1915	-0.0848909	0.273363	-0.310543	0.756148	0.999997	chr18	46794575	46799988	+	CABZ01041494.1	C5a anaphylatoxin chemotactic receptor [Source:NCBI gene;Acc:100000959]	ENSDARG00000040319.6	100000959		geneAbbrevConflict; gffcompare transcript match; overlap gene coordinates >90%	Ens99 gene ID import through exact transcript match from gffcompare and abbreviation match
2185	LL0000004114	32.4183	-0.142188	0.478414	-0.297207	0.766308	0.999997	chr21	10092302	10101629	+	CABZ01043503.1		ENSDARG00000117472.1	NA			Ens99 gene ID import through exact transcript match from gffcompare and abbreviation match
2186	LL0000004116	20.4874	-0.631883	0.550371	-1.1481	0.250926	0.999997	chr21	10064675	10070964	+	CABZ01043506.2		ENSDARG00000117251.1	NA			Ens99 gene ID import through exact transcript match from gffcompare and abbreviation match
2187	LL0000004118	46.6135	-0.953123	0.507329	-1.87871	0.0602846	0.999997	chr4	75156398	75175407	-	CABZ01043953.1	LIM DOMAIN CONTAINING 1	ENSDARG00000112073.1	101882407		"exact transcript match; abbrev conflict, less than 50% gene coordinate overlap"	Ens99 gene ID import through exact transcript match from gffcompare and abbreviation match
2188	LL0000004119	105.563	-0.174409	0.276822	-0.630039	0.528669	0.999997	chr4	75200467	75276340	+	CABZ01043955.1	proton myo-inositol cotransporter-like [Source:NCBI gene;Acc:101882338]	ENSDARG00000087867.3	101882338		geneAbbrevConflict; gffcompare transcript match; overlap gene coordinates >90%	geneAbbrevConflict; gffcompare transcript match; overlap gene coordinates >90%
2189	LL0000004122	33.7273	-0.0747362	1.79093	-0.0417305	0.966714	0.999997	chr15	46291409	46295532	+	CABZ01044023.1		ENSDARG00000117734.1	NA			Ens99 gene ID import through exact transcript match from gffcompare and abbreviation match
2190	LL0000004124	2081.51	-0.0346321	0.10036	-0.345078	0.730036	0.999997	chr15	46633019	46673492	-	CABZ01044053.1	"IWS1, SUPT6H interacting protein [Source:NCBI gene;Acc:100329390]"	ENSDARG00000087950.3	100329390		geneAbbrevConflict; gffcompare transcript match; overlap gene coordinates >90%	Ens99 gene ID import through exact transcript match from gffcompare and abbreviation match
2191	LL0000004125	213.503	-0.222999	0.240108	-0.928746	0.353021	0.999997	chr24	41497530	41657046	-	CABZ01044099.1	RECEPTOR TYPE TYROSINE PHOSPHATASE MU PRECURSOR TYROSINE PHOSPHATASE MU R PTP MU EC_3.1.3.48	ENSDARG00000100053.2	386769		"partial transcript overlap; ""j"" class in gffcompare; no abbreviation match"	Ens99 gene ID import through exact transcript match from gffcompare and abbreviation match
2192	LL0000004127	345.764	-0.133189	0.262014	-0.50833	0.611222	0.999997	chr3	58961876	58973618	+	CABZ01044154.1	uncharacterized LOC101883546 [Source:NCBI gene;Acc:101883546]	ENSDARG00000117537.1	101883546		"exact transcript match; abbrev conflict, less than 50% gene coordinate overlap"	Ens99 gene ID import through exact transcript match from gffcompare and abbreviation match
2193	LL0000004128	76.1365	-0.268708	0.309328	-0.868684	0.38502	0.999997	chr3	58984463	58992295	+	CABZ01044156.1	AMBIGUOUS	ENSDARG00000101356.2	101883625		geneAbbrevConflict; gffcompare transcript match; overlap gene coordinates >50%	Ens99 gene ID import through exact transcript match from gffcompare and abbreviation match
2194	LL0000004129	117.311	0.0788993	0.26059	0.302772	0.762064	0.999997	chr2	13688624	13692431	-	CABZ01044235.1	leptin receptor gene-related protein [Source:NCBI gene;Acc:100538044]	ENSDARG00000110105.1	100538044		"exact transcript match; abbrev conflict, less than 50% gene coordinate overlap"	Ens99 gene ID import through exact transcript match from gffcompare and abbreviation match
2195	LL0000004130	222.299	-0.220433	0.297699	-0.740454	0.459025	0.999997	chr13	1535511	1543927	+	CABZ01044277.1	DYSTONIN BULLOUS PEMPHIGOID ANTIGEN 1 BPA DYSTONIA MUSCULORUM HEMIDESMOSOMAL PLAQUE	ENSDARG00000098631.2	NA			Ens99 gene ID import through exact transcript match from gffcompare and abbreviation match
2196	LL0000004131	289.766	-0.315397	0.289444	-1.08966	0.275861	0.999997	chr13	1542493	1552927	+	CABZ01044281.1	DYSTONIN BULLOUS PEMPHIGOID ANTIGEN 1 BPA DYSTONIA MUSCULORUM HEMIDESMOSOMAL PLAQUE	ENSDARG00000115956.1	NA			Ens99 gene ID import through exact transcript match from gffcompare and abbreviation match
2197	LL0000004132	63.896	-0.384339	0.504266	-0.762175	0.445955	0.999997	chr2	48747117	48816539	-	CABZ01044731.1	SUPERVILLIN ARCHVILLIN P205/P250	ENSDARG00000084045.2	100322182		"partial transcript overlap; ""j"" class in gffcompare; no abbreviation match"	Ens99 gene ID import based on gene abbreviation ONLY; may conflict with gene coordinates
2198	LL0000004133	211.462	-0.223586	0.244572	-0.914192	0.360616	0.999997	chr8	40502765	40526398	-	CABZ01044746.1	sb:cb288 [Source:NCBI gene;Acc:321191]	ENSDARG00000117312.1	321191		"exact transcript match; abbrev conflict, less than 50% gene coordinate overlap"	Ens99 gene ID import through exact transcript match from gffcompare and abbreviation match
2199	LL0000004134	21.8703	-0.0931862	0.622343	-0.149735	0.880974	0.999997	chr11	40897326	40899889	+	CABZ01044764.1		ENSDARG00000105325.2	NA		No transcript match by gffcompare	Ens99 gene ID import through exact transcript match from gffcompare and abbreviation match
2200	LL0000004139	1476.28	-0.488036	0.20623	-2.36647	0.0179588	0.999997	chrUn_KN150411v1	538	15072	-	CABZ01045617.1		ENSDARG00000109164.1	110438439		geneAbbrevConflict; gffcompare transcript match; overlap gene coordinates >50%	Ens99 gene ID import through exact transcript match from gffcompare and abbreviation match
2201	LL0000004140	39.8579	-0.839195	0.472297	-1.77684	0.075595	0.999997	chrUn_KN150505v1	5069	16536	-	CABZ01046087.1	HERMANSKY PUDLAK SYNDROME 5 HOMOLOG	ENSDARG00000114424.1	NA			Ens99 gene ID import through exact transcript match from gffcompare and abbreviation match
2202	LL0000004141	24.8885	0.460567	0.498301	0.924274	0.355344	0.999997	chrUn_KN150505v1	18029	23524	-	CABZ01046088.1	HERMANSKY PUDLAK SYNDROME 5 HOMOLOG	ENSDARG00000104040.2	NA			Ens99 gene ID import through exact transcript match from gffcompare and abbreviation match
2203	LL0000004142	584.83	-0.0809604	0.137588	-0.588425	0.556247	0.999997	chrUn_KN150506v1	22	14033	-	CABZ01046093.1	RCC1 domain containing 1 [Source:NCBI gene;Acc:567613]	ENSDARG00000104505.2	567613		"exact transcript match; abbrev conflict, less than 50% gene coordinate overlap"	Ens99 gene ID import through exact transcript match from gffcompare and abbreviation match
2204	LL0000004149	447.96	0.10934	0.165324	0.661372	0.508374	0.999997	chr25	33266586	33275666	-	CABZ01046954.1		ENSDARG00000116445.1	NA		No transcript match by gffcompare	Ens99 gene ID import through exact transcript match from gffcompare and abbreviation match
2205	LL0000004151	30.8558	0.262616	0.524507	0.500692	0.616588	0.999997	chr3	4726621	4731396	+	CABZ01046996.1	INTERFERON INDUCED VERY LARGE GTPASE 1	ENSDARG00000111833.1	NA			Ens99 gene ID import through exact transcript match from gffcompare and abbreviation match
2206	LL0000004154	328.353	0.0361372	0.171099	0.211206	0.832726	0.999997	chr14	45259628	45296171	+	CABZ01048053.1	rab11 family-interacting protein 5-like [Source:NCBI gene;Acc:570939]	ENSDARG00000101188.2	570939		geneAbbrevConflict; gffcompare transcript match; overlap gene coordinates >90%	Ens99 gene ID import through exact transcript match from gffcompare and abbreviation match
2207	LL0000004155	107.733	0.225613	0.30103	0.749468	0.453575	0.999997	chrUn_KZ115989v1	57	10913	-	CABZ01048392.1	CWF19-like protein 2 [Source:NCBI gene;Acc:110438503]	ENSDARG00000111876.1	110438503		geneAbbrevConflict; gffcompare transcript match; overlap gene coordinates >90%	Ens99 gene ID import through exact transcript match from gffcompare and abbreviation match
2208	LL0000004156	78.3282	0.232244	0.302925	0.766671	0.443277	0.999997	chrUn_KN149946v1	20160	31294	-	CABZ01048402.1	zinc finger protein 239-like [Source:NCBI gene;Acc:101883087]	ENSDARG00000102449.2	101883087		"exact transcript match; abbrev conflict, less than 50% gene coordinate overlap"	Ens99 gene ID import through exact transcript match from gffcompare and abbreviation match
2209	LL0000004157	66.5659	0.356793	0.338034	1.05549	0.291199	0.999997	chrUn_KN149946v1	21	15066	-	CABZ01048402.2	ZINC FINGER	ENSDARG00000103875.2	101883151		geneAbbrevConflict; gffcompare transcript match; overlap gene coordinates >50%	Ens99 gene ID import through exact transcript match from gffcompare and abbreviation match
2210	LL0000004158	276.436	0.230703	0.1784	1.29318	0.19595	0.999997	chrUn_KN150380v1	4419	10481	-	CABZ01048453.1	DNA DIRECTED RNA POLYMERASE SUBUNIT RNA POLYMERASE RNA POLYMERASE	ENSDARG00000104434.2	100537264		geneAbbrevConflict; gffcompare transcript match; overlap gene coordinates >90%	Ens99 gene ID import through exact transcript match from gffcompare and abbreviation match
2211	LL0000004159	1164.71	-0.13774	0.12857	-1.07132	0.284024	0.999997	chr23	2316552	2418530	+	CABZ01048666.1	PLECKSTRIN HOMOLOGY DOMAIN CONTAINING FAMILY G MEMBER 1	ENSDARG00000111585.1	101886810		"Partial transcript match; ""c"" classification in gffcompare"	Ens99 gene ID import through exact transcript match from gffcompare and abbreviation match
2212	LL0000004160	95.622	-0.772204	0.390507	-1.97744	0.0479918	0.999997	chr12	46046268	46058837	-	CABZ01048956.1	probable GPI-anchored adhesin-like protein PGA18 [Source:NCBI gene;Acc:108191751]	ENSDARG00000117474.1	108191751		geneAbbrevConflict; gffcompare transcript match; overlap gene coordinates >90%	Ens99 gene ID import through exact transcript match from gffcompare and abbreviation match
2213	LL0000004162	22.1895	0.520563	0.624268	0.833878	0.404349	0.999997	chr1	56767866	56774501	+	CABZ01049362.1	UNCHARACTERIZED	ENSDARG00000099508.2	100535040		geneAbbrevConflict; gffcompare transcript match; overlap gene coordinates >90%	Ens99 gene ID import through exact transcript match from gffcompare and abbreviation match
2214	LL0000004165	72.6516	-0.63891	0.309255	-2.06597	0.0388317	0.999997	chr10	41549819	41609165	+	CABZ01049847.1	gamma-glutamyltransferase 5b [Source:NCBI gene;Acc:100333757]	ENSDARG00000078258.5	100333757		geneAbbrevConflict; gffcompare transcript match; overlap gene coordinates >90%	Ens99 gene ID import through exact transcript match from gffcompare and abbreviation match
2215	LL0000004167	136.586	-0.548999	0.261303	-2.10101	0.0356403	0.999997	chrUn_KN150614v1	7174	9018	+	CABZ01050105.2	histone deacetylase complex subunit SAP30L-like [Source:NCBI gene;Acc:103910016]	ENSDARG00000111916.1	103910016		geneAbbrevConflict; gffcompare transcript match; overlap gene coordinates >90%	Ens99 gene ID import through exact transcript match from gffcompare and abbreviation match
2216	LL0000004169	218.072	-0.102446	0.230663	-0.444134	0.656945	0.999997	chr2	54042915	54054244	-	CABZ01050249.1	cathepsin Z-like [Source:NCBI gene;Acc:100333521]	ENSDARG00000099376.2	100333521		geneAbbrevConflict; gffcompare transcript match; overlap gene coordinates >90%	Ens99 gene ID import through exact transcript match from gffcompare and abbreviation match
2217	LL0000004180	269.756	0.095317	0.20708	0.460289	0.645308	0.999997	chr1	59353230	59370326	-	CABZ01052573.1	MESOTHELIN PRECURSOR PRE PRO MEGAKARYOCYTE POTENTIATING FACTOR	ENSDARG00000100739.2	NA			Ens99 gene ID import through exact transcript match from gffcompare and abbreviation match
2218	LL0000004181	311.434	-0.0266246	0.188772	-0.141041	0.887838	0.999997	chr1	59328003	59335940	+	CABZ01052576.1	general transcription factor 3C polypeptide 1 [Source:NCBI gene;Acc:100535454]	ENSDARG00000102091.2	100535454		geneAbbrevConflict; gffcompare transcript match; overlap gene coordinates >90%	Ens99 gene ID import through exact transcript match from gffcompare and abbreviation match
2219	LL0000004189	505.254	-0.0974128	0.174675	-0.55768	0.577063	0.999997	chr16	53125918	53153619	+	CABZ01053976.1	GUANINE NUCLEOTIDE EXCHANGE FACTOR DBS DBL'S BIG SISTER MCF2 TRANSFORMING SEQUENCE	ENSDARG00000069929.5	100009641		"Partial transcript match;""k"" classification in gffcompare"	Ens99 gene ID import through exact transcript match from gffcompare and abbreviation match
2220	LL0000004191	220.719	0.211868	0.215666	0.982386	0.32591	0.999997	chr4	72664363	72686107	-	CABZ01054391.1	"NACHT, LRR and PYD domains-containing protein 12-like [Source:NCBI gene;Acc:100150280]"	ENSDARG00000103952.2	100150280		"exact transcript match; abbrev conflict, less than 50% gene coordinate overlap"	Ens99 gene ID import through exact transcript match from gffcompare and abbreviation match
2221	LL0000004192	98.9092	0.0149996	0.277693	0.0540151	0.956923	0.999997	chr4	72627852	72643190	-	CABZ01054394.1	gastrula zinc finger protein XlCGF26.1-like [Source:NCBI gene;Acc:101885996]	ENSDARG00000090942.3	101885996		geneAbbrevConflict; gffcompare transcript match; overlap gene coordinates >90%	Ens99 gene ID import through exact transcript match from gffcompare and abbreviation match
2222	LL0000004193	67.5276	-0.0928803	0.436969	-0.212556	0.831674	0.999997	chrUn_KN149996v1	28363	30899	+	CABZ01054509.1	AMBIGUOUS	ENSDARG00000114461.1	NA		No transcript match by gffcompare	Ens99 gene ID import through exact transcript match from gffcompare and abbreviation match
2223	LL0000004194	74.479	-0.246025	0.356285	-0.69053	0.489861	0.999997	chr9	52971087	52999318	-	CABZ01054965.1	interleukin-1 receptor type 1-like [Source:NCBI gene;Acc:799279]	ENSDARG00000090844.4	799279		geneAbbrevConflict; gffcompare transcript match; overlap gene coordinates >90%	Ens99 gene ID import through exact transcript match from gffcompare and abbreviation match
2224	LL0000004196	217.181	-0.33417	0.218645	-1.52837	0.12642	0.999997	chr2	7668573	7696503	-	CABZ01055306.1	COILED COIL DOMAIN CONTAINING 39	ENSDARG00000100981.2	NA			geneAbbrevConflict; gffcompare transcript match; overlap gene coordinates >90%
2225	LL0000004197	1342.81	0.0168099	0.161234	0.104258	0.916965	0.999997	chr24	36830951	36878888	+	CABZ01055347.1	"carnitine O-palmitoyltransferase 1, liver isoform-like [Source:NCBI gene;Acc:100333227]"	ENSDARG00000061660.6	100333227		"partial transcript overlap; ""j"" class in gffcompare; no abbreviation match"	Ens99 gene ID import through exact transcript match from gffcompare and abbreviation match
2226	LL0000004198	50.2418	0.180977	0.368499	0.49112	0.623342	0.999997	chr24	36579714	36630687	-	CABZ01055365.1	FORMIN 1 FORMIN	ENSDARG00000104263.2	100536330		geneAbbrevConflict; gffcompare transcript match; overlap gene coordinates >90%	Ens99 gene ID import through exact transcript match from gffcompare and abbreviation match
2227	LL0000004200	99.8189	-0.551446	0.284337	-1.93941	0.0524516	0.999997	chr24	37274759	37295171	-	CABZ01055522.1	potassium channel tetramerization domain containing 5b [Source:NCBI gene;Acc:100334206]	ENSDARG00000098817.2	100334206		geneAbbrevConflict; gffcompare transcript match; overlap gene coordinates >50%	Ens99 gene ID import through exact transcript match from gffcompare and abbreviation match
2228	LL0000004210	49.4438	-0.25211	0.372257	-0.677246	0.49825	0.999997	chr23	41021511	41155139	+	CABZ01056843.1		ENSDARG00000117747.1	NA			Ens99 gene ID import through exact transcript match from gffcompare and abbreviation match
2229	LL0000004211	56.1682	-0.200149	0.361019	-0.5544	0.579305	0.999997	chrUn_KN150287v1	6055	11431	-	CABZ01057057.1	EXTRACELLULAR SERINE/THREONINE EC_2.7.11.1 GOLGI ENRICHED FRACTION CASEIN KINASE GEF CK	ENSDARG00000111526.1	100536075		geneAbbrevConflict; gffcompare transcript match; overlap gene coordinates >90%	Ens99 gene ID import through exact transcript match from gffcompare and abbreviation match
2230	LL0000004213	21.1034	0.481899	0.583571	0.825776	0.408931	0.999997	chr7	72612470	72625017	+	CABZ01057364.1		ENSDARG00000117413.1	NA			Ens99 gene ID import through exact transcript match from gffcompare and abbreviation match
2231	LL0000004214	31.5223	-0.0588532	0.551178	-0.106777	0.914966	0.999997	chr7	72606759	72629763	+	CABZ01057364.2		ENSDARG00000117447.1	NA			Ens99 gene ID import through exact transcript match from gffcompare and abbreviation match
2232	LL0000004218	122.977	0.405989	0.280075	1.44957	0.147177	0.999997	chr12	46836271	46838062	-	CABZ01057891.1		ENSDARG00000105080.2	NA		No transcript match by gffcompare	Ens99 gene ID import through exact transcript match from gffcompare and abbreviation match
2233	LL0000004219	123.056	-0.170541	0.245699	-0.694104	0.487617	0.999997	chr23	2666944	2673922	+	CABZ01057928.1	protein diaphanous homolog 1-like [Source:NCBI gene;Acc:101882228]	ENSDARG00000115082.1	101882228			Ens99 gene ID import through exact transcript match from gffcompare and abbreviation match
2234	LL0000004220	231.841	-0.133874	0.188049	-0.711908	0.476522	0.999997	chrUn_KZ116019v1	3917	9036	-	CABZ01058045.1		ENSDARG00000117729.1	562365		geneAbbrevConflict; gffcompare transcript match; overlap gene coordinates >50%	Ens99 gene ID import through exact transcript match from gffcompare and abbreviation match
2235	LL0000004221	725.895	0.0270626	0.144537	0.187236	0.851475	0.999997	chrUn_KZ116019v1	13435	34586	-	CABZ01058046.1	phosphofurin acidic cluster sorting protein 1-like [Source:NCBI gene;Acc:101885783]	ENSDARG00000113768.1	101885783		"exact transcript match; abbrev conflict, less than 50% gene coordinate overlap"	Ens99 gene ID import through exact transcript match from gffcompare and abbreviation match
2236	LL0000004224	968.742	0.174062	0.130191	1.33698	0.18123	0.999997	chr25	3647356	3674816	+	CABZ01058261.1	inner centromere protein [Source:NCBI gene;Acc:572121]	ENSDARG00000099194.3	572121			Ens99 gene ID import through exact transcript match from gffcompare and abbreviation match
2237	LL0000004227	125.295	0.058987	0.232008	0.254246	0.799306	0.999997	chr21	45554329	45575019	+	CABZ01058362.1		ENSDARG00000117229.1	101885977		geneAbbrevConflict; gffcompare transcript match; overlap gene coordinates >90%	Ens99 gene ID import through exact transcript match from gffcompare and abbreviation match
2238	LL0000004230	815.165	-0.0205107	0.127625	-0.160711	0.872321	0.999997	chr5	4533244	4547917	+	CABZ01058650.1	thiosulfate sulfurtransferase/rhodanese-like domain-containing protein 1 [Source:NCBI gene;Acc:561325]	ENSDARG00000101063.2	561325		geneAbbrevConflict; gffcompare transcript match; overlap gene coordinates >90%	Ens99 gene ID import through exact transcript match from gffcompare and abbreviation match
2239	LL0000004231	1612.16	-0.13958	0.127259	-1.09681	0.272723	0.999997	chr2	43534503	43571667	-	CABZ01058721.1	INTEGRIN BETA PRECURSOR	ENSDARG00000109929.1	110437890		geneAbbrevConflict; gffcompare transcript match; overlap gene coordinates >90%	Ens99 gene ID import through exact transcript match from gffcompare and abbreviation match
2240	LL0000004233	110.874	-0.0448786	0.279524	-0.160554	0.872445	0.999997	chr20	48166192	48281597	-	CABZ01059099.1	protein eva-1 homolog A-like [Source:NCBI gene;Acc:101882949]	ENSDARG00000067927.5	101882949		geneAbbrevConflict; gffcompare transcript match; overlap gene coordinates >90%	Ens99 gene ID import by transcript match; but abbreviation conflict and limited gene overlap; may be complex gene structure or incorrect Ensembl assignment
2241	LL0000004234	1446.05	-0.088533	0.118351	-0.748055	0.454427	0.999997	chr20	48413712	48451472	+	CABZ01059119.1	serine-rich adhesin for platelets-like [Source:NCBI gene;Acc:100002633]	ENSDARG00000099804.2	100002633		geneAbbrevConflict; gffcompare transcript match; overlap gene coordinates >90%	Ens99 gene ID import through exact transcript match from gffcompare and abbreviation match
2242	LL0000004235	78.0123	-0.423896	0.419972	-1.00934	0.31281	0.999997	chr20	48450826	48470614	-	CABZ01059120.1	BICD family-like cargo adapter 2 [Source:NCBI gene;Acc:562098]	ENSDARG00000100162.2	562098		geneAbbrevConflict; gffcompare transcript match; overlap gene coordinates >50%	Ens99 gene ID import through exact transcript match from gffcompare and abbreviation match
2243	LL0000004236	26.2055	0.0348081	0.567207	0.0613675	0.951067	0.999997	chr1	56443249	56475715	+	CABZ01059392.1	uncharacterized LOC100334305 [Source:NCBI gene;Acc:100334305]	ENSDARG00000063108.6	100334305		"exact transcript match; abbrev conflict, less than 50% gene coordinate overlap"	Ens99 gene ID import through exact transcript match from gffcompare and abbreviation match
2244	LL0000004240	145.505	0.576977	0.250587	2.3025	0.021307	0.999997	chr1	56553900	56558229	-	CABZ01059408.1	UNCHARACTERIZED	ENSDARG00000116928.1	571092		geneAbbrevConflict; gffcompare transcript match; overlap gene coordinates >50%	Ens99 gene ID import through exact transcript match from gffcompare and abbreviation match
2245	LL0000004251	951.708	-0.158431	0.142298	-1.11338	0.265547	0.999997	chr17	1193815	1316441	+	CABZ01060373.1	"inverted formin, FH2 and WH2 domain containing [Source:NCBI gene;Acc:792715]"	ENSDARG00000117069.1	792715		geneAbbrevConflict; gffcompare transcript match; overlap gene coordinates >50%	Ens99 gene ID import through exact transcript match from gffcompare and abbreviation match
2246	LL0000004252	186.305	0.400485	0.284144	1.40945	0.158703	0.999997	chrUn_KN149696v2	41534	56080	+	CABZ01060490.1	AMBIGUOUS	ENSDARG00000102737.2	103909916		"partial transcript overlap; ""j"" class in gffcompare; no abbreviation match"	Ens99 gene ID import through exact transcript match from gffcompare and abbreviation match
2247	LL0000004253	39.5263	0.235232	0.497933	0.472416	0.63663	0.999997	chrUn_KN149696v2	82274	96645	-	CABZ01060491.1	UNKNOWN	ENSDARG00000098527.2	NA		No transcript match by gffcompare	Ens99 gene ID import through exact transcript match from gffcompare and abbreviation match
2248	LL0000004258	362.33	-0.0144533	0.225743	-0.0640255	0.94895	0.999997	chr22	8337699	8353386	-	CABZ01061495.1	AMBIGUOUS	ENSDARG00000074844.4	NA			Ens99 gene ID import through exact transcript match from gffcompare and abbreviation match
2249	LL0000004259	29.3705	-0.0302158	0.617971	-0.0488952	0.961003	0.999997	chr22	8380715	8388678	-	CABZ01061498.1	uncharacterized LOC101884052 [Source:NCBI gene;Acc:101884052]	ENSDARG00000111515.1	101884052			Ens99 gene ID import through exact transcript match from gffcompare and abbreviation match
2250	LL0000004262	363.338	-0.217087	0.633071	-0.342912	0.731665	0.999997	chr13	6960750	7048679	-	CABZ01061524.1	AMBIGUOUS	ENSDARG00000110698.1	100538326		geneAbbrevConflict; gffcompare transcript match; overlap gene coordinates >90%	Ens99 gene ID import through exact transcript match from gffcompare and abbreviation match
2251	LL0000004263	155.639	-0.228141	0.268553	-0.849519	0.395593	0.999997	chr15	3825117	3925989	+	CABZ01061591.1	zmp:0000001236 [Source:NCBI gene;Acc:100329328]	ENSDARG00000112977.1	100329328		geneAbbrevConflict; gffcompare transcript match; overlap gene coordinates >90%	Ens99 gene ID import through exact transcript match from gffcompare and abbreviation match
2252	LL0000004265	23.018	0.326641	0.62368	0.523732	0.600465	0.999997	chrUn_KN149688v2	220107	252015	+	CABZ01062422.1	UNKNOWN	ENSDARG00000099318.2	NA			Ens99 gene ID import through exact transcript match from gffcompare and abbreviation match
2253	LL0000004271	233.852	0.302088	0.248721	1.21456	0.224532	0.999997	chrUn_KN150317v1	257	8822	-	CABZ01063298.1	ZINC FINGER	ENSDARG00000102282.2	NA			Ens99 gene ID import through exact transcript match from gffcompare and abbreviation match
2254	LL0000004273	187.413	0.0656905	0.195697	0.335675	0.737116	0.999997	chr10	42733210	42740662	+	CABZ01063556.1	L antigen family member 3 [Source:NCBI gene;Acc:100536597]	ENSDARG00000116344.1	100536597		geneAbbrevConflict; gffcompare transcript match; overlap gene coordinates >50%	Ens99 gene ID import through exact transcript match from gffcompare and abbreviation match
2255	LL0000004274	958.975	0.0317245	0.148439	0.213721	0.830765	0.999997	chrUn_KN150172v1	18090	37393	-	CABZ01063602.1	HYALURONAN AND PROTEOGLYCAN LINK 1 PRECURSOR CARTILAGE LINKING 1 CARTILAGE LINK PROTEOGLYCAN LINK	ENSDARG00000102395.2	103909970		geneAbbrevConflict; gffcompare transcript match; overlap gene coordinates >50%	Ens99 gene ID import through exact transcript match from gffcompare and abbreviation match
2256	LL0000004281	97.682	-0.160842	0.298384	-0.539043	0.589857	0.999997	chr21	2780029	2915725	-	CABZ01064472.1	"sema domain, immunoglobulin domain (Ig), transmembrane domain (TM) and short cytoplasmic domain, (semaphorin) 4D [Source:NCBI gene;Acc:100333323]"	ENSDARG00000067801.6	100333323		geneAbbrevConflict; gffcompare transcript match; overlap gene coordinates >90%	Ens99 gene ID import through exact transcript match from gffcompare and abbreviation match
2257	LL0000004282	801.634	-0.108453	0.133619	-0.811662	0.416986	0.999997	chr10	28536	45486	-	CABZ01064670.1		ENSDARG00000117824.1	101882057		geneAbbrevConflict; gffcompare transcript match; overlap gene coordinates >50%	Ens99 gene ID import through exact transcript match from gffcompare and abbreviation match
2258	LL0000004285	114.627	-0.106388	0.254655	-0.417772	0.676113	0.999997	chr2	194701	198489	-	CABZ01064859.1	oocyte zinc finger protein XlCOF26-like [Source:NCBI gene;Acc:100332787]	ENSDARG00000099331.2	100332787		geneAbbrevConflict; gffcompare transcript match; overlap gene coordinates >90%	Ens99 gene ID import through exact transcript match from gffcompare and abbreviation match
2259	LL0000004286	118.088	-0.193727	0.256221	-0.756095	0.449592	0.999997	chr2	198565	206156	-	CABZ01064859.2	gastrula zinc finger protein XlCGF57.1-like [Source:NCBI gene;Acc:101886047]	ENSDARG00000101134.2	101886047		geneAbbrevConflict; gffcompare transcript match; overlap gene coordinates >50%	Ens99 gene ID import through exact transcript match from gffcompare and abbreviation match
2260	LL0000004287	919.627	-0.382414	0.19871	-1.92449	0.0542937	0.999997	chrUn_KN150131v1	59038	70848	+	CABZ01064941.1	thrombospondin-1-like [Source:NCBI gene;Acc:100535166]	ENSDARG00000117393.1	100535166		geneAbbrevConflict; gffcompare transcript match; overlap gene coordinates >50%	Ens99 gene ID import through exact transcript match from gffcompare and abbreviation match
2261	LL0000004288	51.7792	0.622637	0.424783	1.46578	0.142709	0.999997	chr22	5518314	5529493	-	CABZ01064968.1	uncharacterized LOC100538136 [Source:NCBI gene;Acc:100538136]	ENSDARG00000103696.2	100538136		geneAbbrevConflict; gffcompare transcript match; overlap gene coordinates >50%	Ens99 gene ID import through exact transcript match from gffcompare and abbreviation match
2262	LL0000004290	298.99	0.0304577	0.339845	0.0896223	0.928587	0.999997	chrUn_KN150683v1	2789	10582	+	CABZ01065076.1	"3-ketoacyl-CoA thiolase, mitochondrial-like [Source:NCBI gene;Acc:103910030]"	ENSDARG00000099056.2	103910030		geneAbbrevConflict; gffcompare transcript match; overlap gene coordinates >90%	Ens99 gene ID import through exact transcript match from gffcompare and abbreviation match
2263	LL0000004291	408.448	0.00679678	0.150638	0.04512	0.964012	0.999997	chr23	42272588	42289293	+	CABZ01065131.1	TERMINAL URIDYLYLTRANSFERASE 4 TUTASE 4 EC_2.7.7.52 ZINC FINGER CCHC DOMAIN CONTAINING 11	ENSDARG00000101404.2	323683		"partial transcript overlap; ""j"" class in gffcompare; no abbreviation match"	Ens99 gene ID import through exact transcript match from gffcompare and abbreviation match
2264	LL0000004295	28.9719	-0.350656	0.484796	-0.723305	0.469493	0.999997	chr8	1697191	1709329	-	CABZ01065417.1	PHOSPHATIDYLINOSITOL 4 KINASE ALPHA PI4 KINASE ALPHA PI4K ALPHA PTDINS 4 KINASE ALPHA EC_2.7.1.67	ENSDARG00000116796.1	NA		No transcript match by gffcompare	Ens99 gene ID import through exact transcript match from gffcompare and abbreviation match
2265	LL0000004296	116.134	-0.205192	0.249444	-0.822596	0.410738	0.999997	chr20	1834262	1891596	+	CABZ01065423.1	LAMININ SUBUNIT ALPHA 2 PRECURSOR LAMININ M CHAIN LAMININ 12 SUBUNIT ALPHA LAMININ 2 SUBUNIT ALPHA LAMININ 4 SUBUNIT ALPHA MEROSIN HEAVY CHAIN	ENSDARG00000112019.1	NA			Ens99 gene ID import through exact transcript match from gffcompare and abbreviation match
2266	LL0000004301	79.223	-0.432999	0.513111	-0.843871	0.398741	0.999997	chr4	75138640	75158035	-	CABZ01066312.1	si:cabz01066312.1 [Source:NCBI gene;Acc:100537698]	ENSDARG00000100624.3	100537698		geneAbbrevConflict; gffcompare transcript match; overlap gene coordinates >90%	Ens99 gene ID import through exact transcript match from gffcompare and abbreviation match
2267	LL0000004302	70.3217	0.216246	0.346024	0.624945	0.532007	0.999997	chr10	1544163	1552789	-	CABZ01066320.1		ENSDARG00000117545.1	792625		"partial transcript overlap; ""j"" class in gffcompare; no abbreviation match"	Ens99 gene ID import through exact transcript match from gffcompare and abbreviation match
2268	LL0000004307	24.9558	-0.622036	0.507088	-1.22668	0.219941	0.999997	chr6	161696	172992	+	CABZ01066694.1	UNCHARACTERIZED	ENSDARG00000110178.1	100333113		geneAbbrevConflict; gffcompare transcript match; overlap gene coordinates >50%	Ens99 gene ID import through exact transcript match from gffcompare and abbreviation match
2269	LL0000004308	165.4	0.168275	0.227122	0.740899	0.458755	0.999997	chrUn_KN150616v1	49422	63561	+	CABZ01066719.1	zinc finger protein 501-like [Source:NCBI gene;Acc:100536030]	ENSDARG00000099731.2	100536030		geneAbbrevConflict; gffcompare transcript match; overlap gene coordinates >50%	Ens99 gene ID import through exact transcript match from gffcompare and abbreviation match
2270	LL0000004309	183.944	0.0883168	0.244395	0.361369	0.717824	0.999997	chrUn_KN150616v1	67535	82821	+	CABZ01066720.1	UNCHARACTERIZED	ENSDARG00000106565.2	553509		geneAbbrevConflict; gffcompare transcript match; overlap gene coordinates >50%	Ens99 gene ID import through exact transcript match from gffcompare and abbreviation match
2271	LL0000004310	99.2021	-0.407079	0.284285	-1.43194	0.152161	0.999997	chr2	55751966	55779927	-	CABZ01066725.1	epidermal growth factor receptor pathway substrate 15-like 1b [Source:NCBI gene;Acc:100329948]	ENSDARG00000100700.2	100329948		"partial transcript overlap; ""j"" class in gffcompare; no abbreviation match"	Ens99 gene ID import through exact transcript match from gffcompare and abbreviation match
2272	LL0000004311	36.4035	-0.150115	0.455248	-0.329743	0.741594	0.999997	chr2	55725568	55751669	-	CABZ01066727.1		ENSDARG00000117247.1	NA			Ens99 gene ID import through exact transcript match from gffcompare and abbreviation match
2273	LL0000004312	70.2522	0.383947	0.366251	1.04832	0.294492	0.999997	chr9	977211	1020554	+	CABZ01066921.1	FERM ARHGEF AND PLECKSTRIN DOMAIN CONTAINING 1 FERM RHOGEF AND PLECKSTRIN DOMAIN CONTAINING 1	ENSDARG00000112056.1	101883674		geneAbbrevConflict; gffcompare transcript match; overlap gene coordinates >90%	Ens99 gene ID import through exact transcript match from gffcompare and abbreviation match
2274	LL0000004313	420.534	0.035366	0.191887	0.184306	0.853773	0.999997	chr17	53343419	53348771	-	CABZ01066926.1	putative E3 ubiquitin-protein ligase UBR7 [Source:NCBI gene;Acc:100329344]	ENSDARG00000099534.3	100329344		geneAbbrevConflict; gffcompare transcript match; overlap gene coordinates >90%	Ens99 gene ID import through exact transcript match from gffcompare and abbreviation match
2275	LL0000004315	22.7787	0.949191	0.571072	1.66212	0.0964882	0.999997	chrUn_KN150297v1	87	5872	-	CABZ01067080.1	interferon-induced very large GTPase 1-like [Source:NCBI gene;Acc:101883914]	ENSDARG00000109240.1	101883914		geneAbbrevConflict; gffcompare transcript match; overlap gene coordinates >50%	Ens99 gene ID import through exact transcript match from gffcompare and abbreviation match
2276	LL0000004316	52.9911	-0.465078	0.355273	-1.30907	0.19051	0.999997	chr1	54194801	54199090	+	CABZ01067150.1	RAL GTPASE ACTIVATING SUBUNIT ALPHA	ENSDARG00000116122.1	NA			geneAbbrevConflict; gffcompare transcript match; overlap gene coordinates >90%
2277	LL0000004318	20.3116	-0.453329	0.676275	-0.670333	0.502646	0.999997	chr1	54159959	54173322	-	CABZ01067151.2		ENSDARG00000117445.1	100008366		"partial transcript overlap; ""j"" class in gffcompare; no abbreviation match"	Ens99 gene ID import through exact transcript match from gffcompare and abbreviation match
2278	LL0000004319	56.5798	0.152395	0.411902	0.369978	0.711399	0.999997	chr7	73166289	73260912	+	CABZ01067169.1		ENSDARG00000117518.1	101883122		geneAbbrevConflict; gffcompare transcript match; overlap gene coordinates >90%	Ens99 gene ID import through exact transcript match from gffcompare and abbreviation match
2279	LL0000004322	52.8356	-0.507887	0.387274	-1.31144	0.189709	0.999997	chr24	1673250	1837822	-	CABZ01067348.1		ENSDARG00000117691.1	NA			Ens99 gene ID import through exact transcript match from gffcompare and abbreviation match
2280	LL0000004326	47.693	0.0442789	0.365894	0.121016	0.903679	0.999997	chr17	51361283	51516976	+	CABZ01067581.1	MYELIN TRANSCRIPTION FACTOR 1 MYT1 L MYT1L NEURAL ZINC FINGER FACTOR 1 NZF 1	ENSDARG00000116393.1	100332876		geneAbbrevConflict; gffcompare transcript match; overlap gene coordinates >90%	Ens99 gene ID import through exact transcript match from gffcompare and abbreviation match
2281	LL0000004327	50.6689	0.229986	1.72015	0.133701	0.893639	0.999997	chr15	46268776	46287579	+	CABZ01067657.1		ENSDARG00000117241.1	794425		"partial transcript overlap; ""j"" class in gffcompare; no abbreviation match"	Ens99 gene ID import through exact transcript match from gffcompare and abbreviation match
2282	LL0000004330	22.6213	-0.267449	0.605349	-0.441811	0.658626	0.999997	chr20	4309521	4318473	+	CABZ01067979.1		ENSDARG00000117444.1	NA			Ens99 gene ID import through exact transcript match from gffcompare and abbreviation match
2283	LL0000004331	50.9284	-0.0177621	0.361358	-0.0491538	0.960797	0.999997	chr20	4304457	4307735	+	CABZ01067980.1		ENSDARG00000117320.1	NA			Ens99 gene ID import through exact transcript match from gffcompare and abbreviation match
2284	LL0000004332	52.6747	0.0245653	0.397244	0.0618394	0.950691	0.999997	chr3	60629231	60679983	+	CABZ01068050.1		ENSDARG00000117600.1	100330159		geneAbbrevConflict; gffcompare transcript match; overlap gene coordinates >90%	Ens99 gene ID import through exact transcript match from gffcompare and abbreviation match
2285	LL0000004333	37.7093	-0.57386	0.455873	-1.25881	0.208097	0.999997	chrUn_KN149978v1	3824	10763	-	CABZ01068177.1		ENSDARG00000117812.1	101886697		"exact transcript match; abbrev conflict, less than 50% gene coordinate overlap"	Ens99 gene ID import through exact transcript match from gffcompare and abbreviation match
2286	LL0000004334	29.3848	-0.54826	0.539243	-1.01672	0.309286	0.999997	chr17	53353419	53359028	-	CABZ01068208.1	GUANYLATE BINDING 6 GTP BINDING 6 GBP 6 GUANINE NUCLEOTIDE BINDING 6	ENSDARG00000112675.1	NA			Ens99 gene ID import through exact transcript match from gffcompare and abbreviation match
2287	LL0000004337	61.2701	-0.17204	0.325622	-0.528342	0.597262	0.999997	chr15	45327606	45398057	-	CABZ01068246.1	INTERLEUKIN 1 RECEPTOR PRECURSOR IL IL INTERLEUKIN 1 RECEPTOR	ENSDARG00000114719.1	100331351		geneAbbrevConflict; gffcompare transcript match; overlap gene coordinates >50%	Ens99 gene ID import through exact transcript match from gffcompare and abbreviation match
2288	LL0000004338	579.661	-0.112778	0.136909	-0.823739	0.410088	0.999997	chrUn_KN149909v1	1237	29164	+	CABZ01068248.1		ENSDARG00000112891.1	100330243		geneAbbrevConflict; gffcompare transcript match; overlap gene coordinates >50%	Ens99 gene ID import through exact transcript match from gffcompare and abbreviation match
2289	LL0000004339	361.788	0.0532124	0.171799	0.309737	0.756761	0.999997	chrUn_KN149909v1	22449	34620	-	CABZ01068251.1	METHYLOSOME 50 MEP 50 WD REPEAT CONTAINING 77	ENSDARG00000101347.2	393506		geneAbbrevConflict; gffcompare transcript match; overlap gene coordinates >90%	Ens99 gene ID import through exact transcript match from gffcompare and abbreviation match
2290	LL0000004343	899.531	0.246889	0.151066	1.63431	0.102194	0.999997	chr12	45492082	45502292	-	CABZ01068358.1	uncharacterized LOC562542 [Source:NCBI gene;Acc:562542]	ENSDARG00000106669.2	562542		geneAbbrevConflict; gffcompare transcript match; overlap gene coordinates >90%	Ens99 gene ID import through exact transcript match from gffcompare and abbreviation match
2291	LL0000004345	164.245	-0.0451695	0.294665	-0.153291	0.878169	0.999997	chr12	45419482	45431681	-	CABZ01068362.1		ENSDARG00000117696.1	100535892		geneAbbrevConflict; gffcompare transcript match; overlap gene coordinates >90%	Ens99 gene ID import through exact transcript match from gffcompare and abbreviation match
2292	LL0000004346	1292.69	0.246022	0.466815	0.527021	0.598179	0.999997	chr12	45364556	45383440	-	CABZ01068366.1		ENSDARG00000117808.1	NA		No transcript match by gffcompare	Ens99 gene ID import through exact transcript match from gffcompare and abbreviation match
2293	LL0000004347	1042.11	0.171036	0.222198	0.769746	0.44145	0.999997	chr12	45339286	45349913	-	CABZ01068367.1	uncharacterized LOC100332446 [Source:NCBI gene;Acc:100332446]	ENSDARG00000109276.1	100332446		geneAbbrevConflict; gffcompare transcript match; overlap gene coordinates >90%	Ens99 gene ID import through exact transcript match from gffcompare and abbreviation match
2294	LL0000004348	882.805	-0.0184861	0.161319	-0.114593	0.908768	0.999997	chr4	1387162	1405498	-	CABZ01068469.1	"UPF2, regulator of nonsense mediated mRNA decay [Source:NCBI gene;Acc:569006]"	ENSDARG00000111388.1	569006		geneAbbrevConflict; gffcompare transcript match; overlap gene coordinates >90%	Ens99 gene ID import through exact transcript match from gffcompare and abbreviation match
2295	LL0000004350	910.582	-0.12589	0.132258	-0.95185	0.341173	0.999997	chr25	4581214	4625027	+	CABZ01068600.1	PHOSPHATASE 1 REGULATORY SUBUNIT 12A MYOSIN PHOSPHATASE TARGETING SUBUNIT 1 MYOSIN PHOSPHATASE TARGET SUBUNIT 1 PHOSPHATASE MYOSIN BINDING SUBUNIT	ENSDARG00000113454.1	571837		geneAbbrevConflict; gffcompare transcript match; overlap gene coordinates >90%	Ens99 gene ID import through exact transcript match from gffcompare and abbreviation match
2296	LL0000004352	95.3509	0.089661	0.276766	0.32396	0.745968	0.999997	chr4	73934067	73949388	+	CABZ01069020.1	si:cabz01069020.1 [Source:NCBI gene;Acc:100332930]	ENSDARG00000105806.2	100332930		geneAbbrevConflict; gffcompare transcript match; overlap gene coordinates >50%	Ens99 gene ID import through exact transcript match from gffcompare and abbreviation match
2297	LL0000004353	20.5459	0.207912	0.616098	0.337465	0.735766	0.999997	chr4	73872345	73899883	+	CABZ01069022.1	si:cabz01069022.1 [Source:NCBI gene;Acc:100332864]	ENSDARG00000105692.2	100332864		geneAbbrevConflict; gffcompare transcript match; overlap gene coordinates >50%	Ens99 gene ID import through exact transcript match from gffcompare and abbreviation match
2298	LL0000004354	32.2624	0.0823979	0.46723	0.176354	0.860016	0.999997	chr4	73861235	73891640	-	CABZ01069022.2		ENSDARG00000105727.2	101886419		"exact transcript match; abbrev conflict, less than 50% gene coordinate overlap"	Ens99 gene ID import through exact transcript match from gffcompare and abbreviation match
2299	LL0000004355	574.47	-0.0958487	0.238955	-0.401115	0.688335	0.999997	chr12	3580128	3709155	-	CABZ01069040.1	SERINE/THREONINE KINASE WNK1 EC_2.7.11.1 KINASE LYSINE DEFICIENT 1 KINASE WITH NO LYSINE 1	ENSDARG00000111945.1	100330953		geneAbbrevConflict; gffcompare transcript match; overlap gene coordinates >90%	Ens99 gene ID import through exact transcript match from gffcompare and abbreviation match
2300	LL0000004356	546.531	0.118944	0.677532	0.175555	0.860644	0.999997	chrUn_KN149950v1	74	5493	+	CABZ01069162.1	PIGGYBAC TRANSPOSABLE ELEMENT DERIVED	ENSDARG00000115161.1	100332396		geneAbbrevConflict; gffcompare transcript match; overlap gene coordinates >50%	Ens99 gene ID import through exact transcript match from gffcompare and abbreviation match
2301	LL0000004362	87.4011	-0.0157893	0.275305	-0.0573519	0.954265	0.999997	chr8	52407867	52413067	-	CABZ01070469.1	cytochrome c oxidase subunit 5B1 [Source:NCBI gene;Acc:100002384]	ENSDARG00000113254.1	100002384		geneAbbrevConflict; gffcompare transcript match; overlap gene coordinates >50%	Ens99 gene ID import through exact transcript match from gffcompare and abbreviation match
2302	LL0000004363	627.042	-0.127869	0.16878	-0.757606	0.448687	0.999997	chr7	53007450	53010555	+	CABZ01070527.1		ENSDARG00000104600.3	NA		No transcript match by gffcompare	Ens99 gene ID import through exact transcript match from gffcompare and abbreviation match
2303	LL0000004365	83.9033	0.33803	0.27955	1.2092	0.226588	0.999997	chr18	2436987	2549198	-	CABZ01070631.1	F-BAR and double SH3 domains protein 2-like [Source:NCBI gene;Acc:100537850]	ENSDARG00000110183.1	100537850		"partial transcript overlap; ""j"" class in gffcompare; no abbreviation match"	geneAbbrevConflict; gffcompare transcript match; overlap gene coordinates >90%
2304	LL0000004367	1268.37	0.0589089	0.120237	0.489942	0.624175	0.999997	chrUn_KN150605v1	65045	79382	+	CABZ01070852.1	AMBIGUOUS	ENSDARG00000102440.2	NA		No transcript match by gffcompare	Ens99 gene ID import through exact transcript match from gffcompare and abbreviation match
2305	LL0000004369	215.737	-0.108125	0.258073	-0.41897	0.675238	0.999997	chr21	5844728	5856229	-	CABZ01071020.1	proteinase-activated receptor 3-like [Source:NCBI gene;Acc:100333265]	ENSDARG00000079472.4	100333265		geneAbbrevConflict; gffcompare transcript match; overlap gene coordinates >50%	Ens99 gene ID import through exact transcript match from gffcompare and abbreviation match
2306	LL0000004370	551.304	-0.326057	0.161748	-2.01583	0.0438173	0.999997	chrUn_KN150361v1	21	17753	-	CABZ01071056.1	cyclin and CBS domain divalent metal cation transport mediator 3 [Source:NCBI gene;Acc:100329721]	ENSDARG00000099568.2	100329721			Ens99 gene ID import through exact transcript match from gffcompare and abbreviation match
2307	LL0000004374	170.405	-0.184941	0.233872	-0.790779	0.429073	0.999997	chrUn_KN149790v1	22627	75648	-	CABZ01071848.1	solute carrier family 37 member 3 [Source:NCBI gene;Acc:100331554]	ENSDARG00000099322.2	100331554		geneAbbrevConflict; gffcompare transcript match; overlap gene coordinates >50%	Ens99 gene ID import through exact transcript match from gffcompare and abbreviation match
2308	LL0000004376	266.208	-0.203095	0.240137	-0.845745	0.397695	0.999997	chr23	46048218	46141573	-	CABZ01071903.1	collagen type XXIV alpha 1 chain [Source:NCBI gene;Acc:101883924]	ENSDARG00000069904.5	101883924		geneAbbrevConflict; gffcompare transcript match; overlap gene coordinates >90%	Ens99 gene ID import through exact transcript match from gffcompare and abbreviation match
2309	LL0000004378	480.327	0.0345876	0.254081	0.136128	0.89172	0.999997	chr19	2009495	2054592	-	CABZ01071939.1	SERINE/THREONINE PHOSPHATASE 6 REGULATORY ANKYRIN REPEAT SUBUNIT PP6 ARS SERINE/THREONINE PHOSPHATASE 6 REGULATORY SUBUNIT ARS ANKYRIN REPEAT DOMAIN CONTAINING	ENSDARG00000086326.3	100535451		"partial transcript overlap; ""j"" class in gffcompare; no abbreviation match"	Ens99 gene ID import through exact transcript match from gffcompare and abbreviation match
2310	LL0000004383	536.37	0.0358334	0.135154	0.265131	0.790909	0.999997	chr10	44381002	44419332	-	CABZ01072096.1	CAP GLY DOMAIN CONTAINING LINKER 1 CYTOPLASMIC LINKER 170 CLIP 170 RESTIN	ENSDARG00000079483.4	100537790		geneAbbrevConflict; gffcompare transcript match; overlap gene coordinates >50%	Ens99 gene ID import through exact transcript match from gffcompare and abbreviation match
2311	LL0000004385	36.6357	0.643338	0.448518	1.43436	0.151468	0.999997	chr11	77526	78192	+	CABZ01072242.1	INTEGRIN ALPHA 7 INTEGRIN ALPHA 7 HEAVY CHAIN; INTEGRIN ALPHA 7 LIGHT CHAIN; INTEGRIN ALPHA 7.70 KDA FORM]	ENSDARG00000109859.1	NA			Ens99 gene ID import through exact transcript match from gffcompare and abbreviation match
2312	LL0000004386	385.299	-0.221939	0.248333	-0.893715	0.371475	0.999997	chr11	61190	86893	-	CABZ01072245.1		ENSDARG00000117448.1	100006255		geneAbbrevConflict; gffcompare transcript match; overlap gene coordinates >90%	Ens99 gene ID import through exact transcript match from gffcompare and abbreviation match
2313	LL0000004387	52.5149	-0.474551	0.426378	-1.11298	0.265716	0.999997	chr25	264596	269582	-	CABZ01072254.1	glucoside xylosyltransferase 1a [Source:NCBI gene;Acc:100333154]	ENSDARG00000076111.4	100333154		geneAbbrevConflict; gffcompare transcript match; overlap gene coordinates >50%	Ens99 gene ID import through exact transcript match from gffcompare and abbreviation match
2314	LL0000004388	723.027	-0.123604	0.225718	-0.547604	0.583964	0.999997	chr22	26585096	26595027	-	CABZ01072309.1	wu:fb80c09 [Source:NCBI gene;Acc:103909608]	ENSDARG00000112959.1	103909608		geneAbbrevConflict; gffcompare transcript match; overlap gene coordinates >50%	Ens99 gene ID import through exact transcript match from gffcompare and abbreviation match
2315	LL0000004389	254.243	-0.158131	0.253826	-0.622993	0.533289	0.999997	chr22	26562999	26584936	-	CABZ01072309.2	im:7148385 [Source:NCBI gene;Acc:503942]	ENSDARG00000117646.1	503942		"exact transcript match; abbrev conflict, less than 50% gene coordinate overlap"	Ens99 gene ID import through exact transcript match from gffcompare and abbreviation match
2316	LL0000004392	62.6193	-0.352157	0.37925	-0.928562	0.353116	0.999997	chrUn_KN150032v1	21	21578	-	CABZ01072487.1	AMBIGUOUS	ENSDARG00000098214.2	100329818		geneAbbrevConflict; gffcompare transcript match; overlap gene coordinates >90%	Ens99 gene ID import through exact transcript match from gffcompare and abbreviation match
2317	LL0000004395	136.826	0.0513922	0.299424	0.171637	0.863723	0.999997	chr1	40716379	40723634	+	CABZ01072532.1		ENSDARG00000117707.1	NA			Ens99 gene ID import through exact transcript match from gffcompare and abbreviation match
2318	LL0000004398	1131.34	-0.454053	0.190203	-2.38719	0.0169775	0.999997	chrUn_KZ115963v1	1	2322	+	CABZ01072614.1	UNCHARACTERIZED	ENSDARG00000110428.1	NA			Ens99 gene ID import on gene abbreviation and default intersectBed stringency for gene coordinate overlap
2319	LL0000004399	933.755	-0.0750263	0.157545	-0.476221	0.633917	0.999997	chrUn_KN150041v2	697	66411	+	CABZ01072810.1	dmX-like protein 1 [Source:NCBI gene;Acc:100333625]	ENSDARG00000098599.2	100333625		geneAbbrevConflict; gffcompare transcript match; overlap gene coordinates >90%	Ens99 gene ID import through exact transcript match from gffcompare and abbreviation match
2320	LL0000004400	95.0635	0.341743	0.369963	0.923724	0.35563	0.999997	chrUn_KN150572v1	6239	21987	+	CABZ01072815.1	AMBIGUOUS	ENSDARG00000104770.2	NA			Ens99 gene ID import through exact transcript match from gffcompare and abbreviation match
2321	LL0000004401	249.302	0.172307	0.191771	0.898506	0.368916	0.999997	chr19	47909148	47917554	+	CABZ01072848.1		ENSDARG00000117786.1	564151		"partial transcript overlap; ""j"" class in gffcompare; no abbreviation match"	Ens99 gene ID import through exact transcript match from gffcompare and abbreviation match
2322	LL0000004404	672.407	-0.0795512	0.143746	-0.553414	0.57998	0.999997	chrUn_KN150642v1	38001	55132	-	CABZ01072952.1	PROBABLE ATP DEPENDENT RNA HELICASE DDX41 EC_3.6.4.13 DEAD BOX 41	ENSDARG00000099739.2	108179221		geneAbbrevConflict; gffcompare transcript match; overlap gene coordinates >90%	Ens99 gene ID import through exact transcript match from gffcompare and abbreviation match
2323	LL0000004407	781.136	-0.0636293	0.170437	-0.373332	0.708902	0.999997	chr15	43821383	43873005	-	CABZ01073033.1	NADPH OXIDASE 4 EC_1.6.3.- KIDNEY OXIDASE 1 KOX 1 KIDNEY SUPEROXIDE PRODUCING NADPH OXIDASE RENAL NAD P H OXIDASE	ENSDARG00000114937.1	NA			geneAbbrevConflict; gffcompare transcript match; overlap gene coordinates >90%
2324	LL0000004408	70.1218	-0.358437	0.342098	-1.04776	0.294749	0.999997	chrUn_KN150306v1	15070	33452	-	CABZ01073083.1	ZINC ACTIVATED LIGAND GATED ION CHANNEL PRECURSOR LIGAND GATED ION CHANNEL ZINC ACTIVATED 1	ENSDARG00000111812.1	101884593		geneAbbrevConflict; gffcompare transcript match; overlap gene coordinates >50%	Ens99 gene ID import through exact transcript match from gffcompare and abbreviation match
2325	LL0000004409	82.0912	-0.120629	0.292259	-0.412748	0.679791	0.999997	chrUn_KN150645v1	3217	17242	+	CABZ01073097.1		ENSDARG00000110464.1	101885192		geneAbbrevConflict; gffcompare transcript match; overlap gene coordinates >90%	Ens99 gene ID import through exact transcript match from gffcompare and abbreviation match
2326	LL0000004413	31.0735	0.197837	0.462153	0.428077	0.668595	0.999997	chr21	2721752	2738317	+	CABZ01073424.1	WD REPEAT CONTAINING 7 TGF BETA RESISTANCE ASSOCIATED TRAG	ENSDARG00000107858.2	NA			Ens99 gene ID import through exact transcript match from gffcompare and abbreviation match
2327	LL0000004417	122.865	-0.235317	0.345364	-0.68136	0.495644	0.999997	chr14	3325867	3343510	-	CABZ01073834.1		ENSDARG00000117781.1	110440201		geneAbbrevConflict; gffcompare transcript match; overlap gene coordinates >50%	Ens99 gene ID import on gene abbreviation and default intersectBed stringency for gene coordinate overlap
2328	LL0000004418	146.164	0.0270127	0.248852	0.108549	0.91356	0.999997	chr5	3371675	3499291	+	CABZ01074085.1		ENSDARG00000117803.1	100331436		geneAbbrevConflict; gffcompare transcript match; overlap gene coordinates >90%	Ens99 gene ID import through exact transcript match from gffcompare and abbreviation match
2329	LL0000004419	77007.8	0.0102472	0.316797	0.0323463	0.974196	0.999997	chrUn_KN150214v1	271	23863	+	CABZ01074130.1	COLLAGEN ALPHA 1 CHAIN	ENSDARG00000105274.2	100537277		geneAbbrevConflict; gffcompare transcript match; overlap gene coordinates >90%	Ens99 gene ID import through exact transcript match from gffcompare and abbreviation match
2330	LL0000004420	47.345	0.637883	0.386444	1.65065	0.0988108	0.999997	chr11	43945147	43948917	-	CABZ01074203.1	inhibin beta B chain-like [Source:NCBI gene;Acc:100332902]	ENSDARG00000103892.2	100332902		"Partial transcript match; ""c"" classification in gffcompare"	Ens99 gene ID import through exact transcript match from gffcompare and abbreviation match
2331	LL0000004421	73.6749	0.1887	0.351835	0.536331	0.59173	0.999997	chr7	71384819	71395709	-	CABZ01074298.1	uncharacterized LOC100334396 [Source:NCBI gene;Acc:100334396]	ENSDARG00000087767.3	100334396		geneAbbrevConflict; gffcompare transcript match; overlap gene coordinates >90%	Ens99 gene ID import through exact transcript match from gffcompare and abbreviation match
2332	LL0000004422	24.6377	0.381777	0.523103	0.72983	0.465494	0.999997	chrUn_KN150487v1	15455	17143	+	CABZ01074304.1	UBIQUITIN CARBOXYL TERMINAL HYDROLASE 4 EC_3.4.19.12 DEUBIQUITINATING ENZYME 4 UBIQUITIN THIOESTERASE 4 UBIQUITIN SPECIFIC PROCESSING PROTEASE 4	ENSDARG00000100224.2	NA			Ens99 gene ID import through exact transcript match from gffcompare and abbreviation match
2333	LL0000004423	1159.62	0.0767666	0.213699	0.359227	0.719425	0.999997	chrUn_KN150487v1	31702	87448	+	CABZ01074307.1	AMBIGUOUS	ENSDARG00000099775.2	567883		"Partial transcript match; ""c"" classification in gffcompare"	Ens99 gene ID import through exact transcript match from gffcompare and abbreviation match
2334	LL0000004424	286.673	0.0274887	0.192611	0.142716	0.886514	0.999997	chrUn_KN150487v1	23438	31563	+	CABZ01074307.2	UBIQUITIN CARBOXYL TERMINAL HYDROLASE 15 EC_3.4.19.12 DEUBIQUITINATING ENZYME 15 UBIQUITIN THIOESTERASE 15 UBIQUITIN SPECIFIC PROCESSING PROTEASE 15	ENSDARG00000113364.1	100329380		"Partial transcript match;""k"" classification in gffcompare"	Ens99 gene ID import through exact transcript match from gffcompare and abbreviation match
2335	LL0000004425	23.7906	0.0336329	0.542138	0.0620375	0.950533	0.999997	chr21	8140489	8196516	-	CABZ01074363.1	OLFACTOMEDIN 2A PRECURSOR	ENSDARG00000113533.1	100330530		geneAbbrevConflict; gffcompare transcript match; overlap gene coordinates >90%	Ens99 gene ID import through exact transcript match from gffcompare and abbreviation match
2336	LL0000004426	254.309	0.114784	0.662247	0.173325	0.862396	0.999997	chrUn_KN149880v1	1165	50623	+	CABZ01074397.1	"NACHT, LRR and PYD domains-containing protein 3-like [Source:NCBI gene;Acc:100535428]"	ENSDARG00000104672.2	100535428		geneAbbrevConflict; gffcompare transcript match; overlap gene coordinates >90%	Ens99 gene ID import through exact transcript match from gffcompare and abbreviation match
2337	LL0000004430	297.077	0.219391	0.245046	0.895305	0.370624	0.999997	chrUn_KN149951v1	442	4132	+	CABZ01074745.1	deoxyuridine 5'-triphosphate nucleotidohydrolase-like [Source:NCBI gene;Acc:110438480]	ENSDARG00000102748.2	110438480		geneAbbrevConflict; gffcompare transcript match; overlap gene coordinates >90%	Ens99 gene ID import through exact transcript match from gffcompare and abbreviation match
2338	LL0000004432	95.7026	0.186014	0.286402	0.649485	0.516025	0.999997	chrUn_KN149998v1	23720	53226	-	CABZ01074888.1	UNCHARACTERIZED	ENSDARG00000107066.2	100333752		geneAbbrevConflict; gffcompare transcript match; overlap gene coordinates >90%	Ens99 gene ID import through exact transcript match from gffcompare and abbreviation match
2339	LL0000004433	168.075	0.0207643	0.208808	0.0994417	0.920788	0.999997	chr14	49931223	49943799	-	CABZ01074913.1		ENSDARG00000117376.1	394020		geneAbbrevConflict; gffcompare transcript match; overlap gene coordinates >50%	Ens99 gene ID import through exact transcript match from gffcompare and abbreviation match
2340	LL0000004435	155.224	-0.192262	0.234501	-0.819877	0.412286	0.999997	chr18	2137675	2151115	+	CABZ01075068.1		ENSDARG00000117538.1	563834		"exact transcript match; abbrev conflict, less than 50% gene coordinate overlap"	Ens99 gene ID import through exact transcript match from gffcompare and abbreviation match
2341	LL0000004439	760.492	0.191134	0.125782	1.51956	0.128621	0.999997	chr9	5227265	5246481	+	CABZ01075242.1	POLYPEPTIDE N ACETYLGALACTOSAMINYLTRANSFERASE 5 EC_2.4.1.41 POLYPEPTIDE GALNAC TRANSFERASE 5 GALNAC T5 PP GANTASE 5 UDP ACETYLGALACTOSAMINYLTRANSFERASE 5 UDP GALNAC:POLYPEPTIDE N ACETYLGALACTOSAMINYLTRANSFERASE 5	ENSDARG00000114227.1	100334784		geneAbbrevConflict; gffcompare transcript match; overlap gene coordinates >90%	Ens99 gene ID import through exact transcript match from gffcompare and abbreviation match
2342	LL0000004440	224.363	0.216892	0.32674	0.663806	0.506815	0.999997	chr4	78055738	78075475	+	CABZ01075274.1	AMBIGUOUS	ENSDARG00000101049.2	110437810		geneAbbrevConflict; gffcompare transcript match; overlap gene coordinates >90%	Ens99 gene ID import through exact transcript match from gffcompare and abbreviation match
2343	LL0000004442	229.781	-0.143231	0.180276	-0.794513	0.426897	0.999997	chr24	36046700	36115616	-	CABZ01075509.1	GUANINE NUCLEOTIDE BINDING G OLF SUBUNIT ALPHA ADENYLATE CYCLASE STIMULATING G ALPHA PROTEIN OLFACTORY TYPE	ENSDARG00000102797.2	407724		geneAbbrevConflict; gffcompare transcript match; overlap gene coordinates >90%	Ens99 gene ID import through exact transcript match from gffcompare and abbreviation match
2344	LL0000004443	118.687	-0.0856635	0.303472	-0.282278	0.77773	0.999997	chrUn_KN149711v1	21	7939	-	CABZ01075521.1	GDP MANNOSE TRANSPORTER GMT	ENSDARG00000104905.2	101884927		geneAbbrevConflict; gffcompare transcript match; overlap gene coordinates >90%	Ens99 gene ID import through exact transcript match from gffcompare and abbreviation match
2345	LL0000004445	23.414	0.865655	2.43845	0.355003	0.722587	0.999997	chr3	301479	302222	+	CABZ01075611.1	ER LUMEN RETAINING RECEPTOR KDEL ENDOPLASMIC RETICULUM RETENTION RECEPTOR KDEL RECEPTOR	ENSDARG00000104519.2	NA			Ens99 gene ID import through exact transcript match from gffcompare and abbreviation match
2346	LL0000004448	115.194	-0.10566	0.260916	-0.40496	0.685507	0.999997	chr7	828289	848942	+	cabz01076234.2	cabz01076234.2	ENSDARG00000067794.6	100332077	ZDB-GENE-160727-2	Entrez gene ID import through exact transcript match from gffcompare and abbreviation match	Ens99 gene ID import through exact transcript match from gffcompare and abbreviation match
2347	LL0000004449	1086.23	-0.110379	0.119305	-0.925181	0.354872	0.999997	chrUn_KN150405v1	1010	65895	-	CABZ01076275.1	"scavenger receptor class B, member 2b [Source:NCBI gene;Acc:564077]"	ENSDARG00000100753.2	564077		geneAbbrevConflict; gffcompare transcript match; overlap gene coordinates >90%	Ens99 gene ID import through exact transcript match from gffcompare and abbreviation match
2348	LL0000004450	1650.72	-0.0352094	0.0971935	-0.362261	0.717157	0.999997	chr5	1624359	1661387	+	CABZ01076667.1	"protein phosphatase 1, catalytic subunit, gamma isozyme [Source:NCBI gene;Acc:571753]"	ENSDARG00000099226.3	571753		geneAbbrevConflict; gffcompare transcript match; overlap gene coordinates >90%	Ens99 gene ID import through exact transcript match from gffcompare and abbreviation match
2349	LL0000004451	49.7827	-0.104736	0.365454	-0.286591	0.774425	0.999997	chr5	3181993	3209345	-	CABZ01076737.1	RIMS BINDING RIM	ENSDARG00000103792.2	NA		No transcript match by gffcompare	Ens99 gene ID import through exact transcript match from gffcompare and abbreviation match
2350	LL0000004453	227.099	-0.203486	0.25262	-0.805504	0.420529	0.999997	chrUn_KN150545v1	330	15158	-	CABZ01076758.1	CORONIN 7 CRN7.70 KDA WD REPEAT TUMOR REJECTION ANTIGEN	ENSDARG00000100810.2	100537938		"partial transcript overlap; ""j"" class in gffcompare; no abbreviation match"	Ens99 gene ID import through exact transcript match from gffcompare and abbreviation match
2351	LL0000004454	49.9439	-0.54487	0.407347	-1.33761	0.181025	0.999997	chr24	40180040	40504987	+	CABZ01076968.1	POTASSIUM VOLTAGE GATED CHANNEL SUBFAMILY H MEMBER 2 ETHER A GO GO RELATED GENE POTASSIUM CHANNEL 1 ERG 1 EAG RELATED 1 ETHER A GO GO RELATED 1 VOLTAGE GATED POTASSIUM CHANNEL SUBUNIT KV11 1	ENSDARG00000106473.2	100463518		geneAbbrevConflict; gffcompare transcript match; overlap gene coordinates >90%	Ens99 gene ID import through exact transcript match from gffcompare and abbreviation match
2352	LL0000004455	1020.78	-0.246754	0.18266	-1.35089	0.176731	0.999997	chr23	45422433	45439903	-	CABZ01076996.1	nephronectin-like [Source:NCBI gene;Acc:101884488]	ENSDARG00000100797.2	101884488		geneAbbrevConflict; gffcompare transcript match; overlap gene coordinates >90%	Ens99 gene ID import through exact transcript match from gffcompare and abbreviation match
2353	LL0000004456	32.9307	-0.580878	0.445622	-1.30352	0.192397	0.999997	chr5	11278426	11283521	-	CABZ01077121.1		ENSDARG00000117617.1	NA			Ens99 gene ID import through exact transcript match from gffcompare and abbreviation match
2354	LL0000004458	408.549	0.11691	0.162902	0.71767	0.472961	0.999997	chr22	8307953	8326972	+	CABZ01077217.1	uncharacterized LOC100007503 [Source:NCBI gene;Acc:100007503]	ENSDARG00000079145.5	100007503		geneAbbrevConflict; gffcompare transcript match; overlap gene coordinates >90%	Ens99 gene ID import through exact transcript match from gffcompare and abbreviation match
2355	LL0000004460	256.929	0.0617288	0.185536	0.332705	0.739357	0.999997	chr22	8285049	8307052	-	CABZ01077218.1	AMBIGUOUS	ENSDARG00000089720.3	100334619		geneAbbrevConflict; gffcompare transcript match; overlap gene coordinates >90%	Ens99 gene ID import through exact transcript match from gffcompare and abbreviation match
2356	LL0000004462	82.9335	-0.0201706	0.301765	-0.0668422	0.946707	0.999997	chr22	8239451	8250080	-	CABZ01077220.2	uncharacterized LOC110438269 [Source:NCBI gene;Acc:110438269]	ENSDARG00000116833.1	110438269			geneAbbrevConflict; gffcompare transcript match; overlap gene coordinates >90%
2357	LL0000004465	484.476	0.0497185	0.183838	0.270447	0.786816	0.999997	chrUn_KN149997v1	4401	6296	+	CABZ01078055.1	SPERMATOGENESIS ASSOCIATED SERINE RICH 2 SERINE RICH SPERMATOCYTES AND ROUND SPERMATID 59 KDA P59SCR	ENSDARG00000104316.1	NA			Ens99 gene ID import through exact transcript match from gffcompare and abbreviation match
2358	LL0000004469	716.934	-0.0342106	0.130845	-0.261459	0.793739	0.999997	chr20	49778255	49814446	+	CABZ01078261.1	homeobox containing 1 b [Source:NCBI gene;Acc:100317353]	ENSDARG00000106671.2	100317353		geneAbbrevConflict; gffcompare transcript match; overlap gene coordinates >50%	Ens99 gene ID import based on gene abbreviation ONLY; may conflict with gene coordinates
2359	LL0000004470	33.9499	-0.101466	0.463667	-0.218834	0.82678	0.999997	chr18	627784	649987	+	CABZ01078320.1	[ADP RIBOSE] POLYMERASE EC_2.4.2.30 ADP RIBOSYLTRANSFERASE DIPHTHERIA TOXIN	ENSDARG00000116666.1	100537098		geneAbbrevConflict; gffcompare transcript match; overlap gene coordinates >50%	Ens99 gene ID import through exact transcript match from gffcompare and abbreviation match
2360	LL0000004472	125.821	-0.0303273	0.410414	-0.0738944	0.941094	0.999997	chr14	51098036	51115196	+	CABZ01078594.1		ENSDARG00000114870.1	NA			Ens99 gene ID import through exact transcript match from gffcompare and abbreviation match
2361	LL0000004473	33.548	-0.739544	0.44343	-1.66778	0.0953592	0.999997	chrUn_KN149795v1	1045	16548	-	CABZ01078600.1		ENSDARG00000117569.1	100535852		"exact transcript match; abbrev conflict, less than 50% gene coordinate overlap"	Ens99 gene ID import through exact transcript match from gffcompare and abbreviation match
2362	LL0000004475	59.8867	-0.0956456	0.401497	-0.238222	0.811709	0.999997	chrUn_KN149959v1	14158	18642	-	CABZ01078607.1		ENSDARG00000117552.1	100333722		geneAbbrevConflict; gffcompare transcript match; overlap gene coordinates >50%	Ens99 gene ID import through exact transcript match from gffcompare and abbreviation match
2363	LL0000004478	57.8061	-0.312649	0.424766	-0.73605	0.4617	0.999997	chrUn_KZ116008v1	16081	16987	+	CABZ01078734.1	SUPPRESSOR APC DOMAIN CONTAINING 2	ENSDARG00000115167.1	NA			Ens99 gene ID import through exact transcript match from gffcompare and abbreviation match
2364	LL0000004479	233.377	0.0133006	0.202821	0.0655779	0.947714	0.999997	chr9	9682	21399	-	CABZ01078737.1	interleukin-1 receptor type 2 [Source:NCBI gene;Acc:101882195]	ENSDARG00000100461.2	101882195		geneAbbrevConflict; gffcompare transcript match; overlap gene coordinates >90%	Ens99 gene ID import through exact transcript match from gffcompare and abbreviation match
2365	LL0000004480	112.202	-0.261663	0.269549	-0.970743	0.331676	0.999997	chr13	51445949	51456977	+	CABZ01078767.1		ENSDARG00000117816.1	NA			Ens99 gene ID import through exact transcript match from gffcompare and abbreviation match
2366	LL0000004482	34.1226	0.734979	0.501844	1.46456	0.143041	0.999997	chr19	1135052	1142130	-	CABZ01078989.1		ENSDARG00000117378.1	NA			Ens99 gene ID import through exact transcript match from gffcompare and abbreviation match
2367	LL0000004484	105.813	-0.0473445	0.28904	-0.163799	0.869889	0.999997	chr15	47094342	47107930	-	CABZ01079080.1	CGMP DEPENDENT 3' 5' CYCLIC PHOSPHODIESTERASE EC_3.1.4.17 CYCLIC GMP STIMULATED PHOSPHODIESTERASE CGS PDE CGSPDE	ENSDARG00000079064.4	100332468		"partial transcript overlap; ""j"" class in gffcompare; no abbreviation match"	Ens99 gene ID import through exact transcript match from gffcompare and abbreviation match
2368	LL0000004486	41.4654	0.116704	0.405515	0.287791	0.773507	0.999997	chrUn_KZ116018v1	6292	10986	+	CABZ01079116.1	protein FAM126B-like [Source:NCBI gene;Acc:100536464]	ENSDARG00000113433.1	100536464		geneAbbrevConflict; gffcompare transcript match; overlap gene coordinates >90%	Ens99 gene ID import through exact transcript match from gffcompare and abbreviation match
2369	LL0000004489	32.3556	0.084134	0.458044	0.183681	0.854263	0.999997	chr18	1837668	1925826	+	CABZ01079192.1	sucrase-isomaltase (alpha-glucosidase) [Source:NCBI gene;Acc:100148922]	ENSDARG00000101629.2	100148922		"partial transcript overlap; ""j"" class in gffcompare; no abbreviation match"	Ens99 gene ID import through exact transcript match from gffcompare and abbreviation match
2370	LL0000004490	452.467	-0.0842169	0.158135	-0.532562	0.594337	0.999997	chr5	4435287	4470902	+	CABZ01079241.1	zinc finger Y-chromosomal protein 1-like [Source:NCBI gene;Acc:563292]	ENSDARG00000098424.2	563292		geneAbbrevConflict; gffcompare transcript match; overlap gene coordinates >90%	Ens99 gene ID import through exact transcript match from gffcompare and abbreviation match
2371	LL0000004492	25.6492	0.0779163	0.520281	0.149758	0.880955	0.999997	chr6	60007378	60017905	+	CABZ01079267.1		ENSDARG00000110019.1	NA			Ens99 gene ID import on gene abbreviation and default intersectBed stringency for gene coordinate overlap
2372	LL0000004493	32.4919	0.439621	0.58795	0.747719	0.454629	0.999997	chrUn_KN150127v1	3557	13783	-	CABZ01079276.1		ENSDARG00000117717.1	NA			Ens99 gene ID import through exact transcript match from gffcompare and abbreviation match
2373	LL0000004495	250.447	0.0391317	0.182663	0.214229	0.830369	0.999997	chrUn_KN150127v1	27702	32057	-	CABZ01079281.1		ENSDARG00000117609.1	100535622		geneAbbrevConflict; gffcompare transcript match; overlap gene coordinates >50%	Ens99 gene ID import through exact transcript match from gffcompare and abbreviation match
2374	LL0000004496	28.6449	0.127513	1.82909	0.0697142	0.944421	0.999997	chrUn_KN150335v1	31202	42597	-	CABZ01079302.1	AMBIGUOUS	ENSDARG00000103230.2	100537432		geneAbbrevConflict; gffcompare transcript match; overlap gene coordinates >90%	Ens99 gene ID import through exact transcript match from gffcompare and abbreviation match
2375	LL0000004497	227.475	-0.120926	0.204136	-0.59238	0.553596	0.999997	chr21	564771	589075	-	CABZ01079427.1	TRIMERIC INTRACELLULAR CATION CHANNEL TYPE A TRIC A TRICA TRANSMEMBRANE 38A	ENSDARG00000100549.2	393145		geneAbbrevConflict; gffcompare transcript match; overlap gene coordinates >90%	Ens99 gene ID import through exact transcript match from gffcompare and abbreviation match
2376	LL0000004498	94.4792	0.0950402	0.546108	0.174032	0.86184	0.999997	chr9	56440008	56459826	+	CABZ01079480.1	poly [ADP-ribose] polymerase 14 [Source:NCBI gene;Acc:100148704]	ENSDARG00000098398.2	100148704		geneAbbrevConflict; gffcompare transcript match; overlap gene coordinates >50%	Ens99 gene ID import through exact transcript match from gffcompare and abbreviation match
2377	LL0000004500	71.7402	0.0968063	0.30759	0.314726	0.75297	0.999997	chr8	53997374	54025855	+	CABZ01079663.1	FYVE RHOGEF AND PH DOMAIN CONTAINING 3	ENSDARG00000099650.2	58075		geneAbbrevConflict; gffcompare transcript match; overlap gene coordinates >90%	Ens99 gene ID import through exact transcript match from gffcompare and abbreviation match
2378	LL0000004508	28.8731	0.922147	0.497276	1.8544	0.0636822	0.999997	chr23	1147162	1152058	+	CABZ01079873.1	protein sel-1 homolog 3-like [Source:NCBI gene;Acc:101886164]	ENSDARG00000117527.1	101886164		geneAbbrevConflict; gffcompare transcript match; overlap gene coordinates >90%	Ens99 gene ID import through exact transcript match from gffcompare and abbreviation match
2379	LL0000004510	440.663	0.188219	0.206556	0.911228	0.362176	0.999997	chr14	48269212	48348973	-	CABZ01080056.1	A DISINTEGRIN AND METALLOPROTEINASE WITH THROMBOSPONDIN MOTIFS 2 PRECURSOR ADAM TS 2 ADAM TS2 ADAMTS 2 EC_3.4.24.14 PROCOLLAGEN I N PROTEINASE PC I NP PROCOLLAGEN I/II AMINO PROPEPTIDE PROCESSING ENZYME PROCOLLAGEN N ENDOPEPTIDASE PNPI	ENSDARG00000115504.1	101884594		geneAbbrevConflict; gffcompare transcript match; overlap gene coordinates >90%	Ens99 gene ID import through exact transcript match from gffcompare and abbreviation match
2380	LL0000004511	42.6353	0.186975	0.43008	0.434745	0.663748	0.999997	chr11	44178560	44214767	-	CABZ01080074.1	shroom family member 2b [Source:NCBI gene;Acc:556551]	ENSDARG00000076371.4	556551		geneAbbrevConflict; gffcompare transcript match; overlap gene coordinates >50%	Ens99 gene ID import through exact transcript match from gffcompare and abbreviation match
2381	LL0000004513	312.597	0.0984902	0.16748	0.58807	0.556485	0.999997	chrUn_KZ116034v1	10181	23752	+	CABZ01080371.1	POU DOMAIN CLASS 2 TRANSCRIPTION FACTOR 1 OCTAMER BINDING 1 OCT 1 OCTAMER BINDING TRANSCRIPTION FACTOR 1 OTF 1	ENSDARG00000102550.2	30715		"Partial transcript match; ""c"" classification in gffcompare"	Ens99 gene ID import through exact transcript match from gffcompare and abbreviation match
2382	LL0000004514	228.372	-0.113466	0.201577	-0.562892	0.573508	0.999997	chrUn_KZ116034v1	23849	26478	-	CABZ01080371.2	wu:fj30f06 [Source:NCBI gene;Acc:792477]	ENSDARG00000112681.1	792477		geneAbbrevConflict; gffcompare transcript match; overlap gene coordinates >90%	Ens99 gene ID import through exact transcript match from gffcompare and abbreviation match
2383	LL0000004516	384.331	-0.29976	0.208024	-1.44099	0.149588	0.999997	chrUn_KN150387v1	1060	14754	-	CABZ01080375.1	CELL CYCLE PROGRESSION 1	ENSDARG00000102110.2	NA			Ens99 gene ID import through exact transcript match from gffcompare and abbreviation match
2384	LL0000004519	381.672	0.435353	0.234543	1.85618	0.0634279	0.999997	chr25	34661794	34671121	-	CABZ01080568.1	DNAJ HOMOLOG SUBFAMILY A MEMBER 4 PRECURSOR	ENSDARG00000051762.6	373115		geneAbbrevConflict; gffcompare transcript match; overlap gene coordinates >90%	Ens99 gene ID import through exact transcript match from gffcompare and abbreviation match
2385	LL0000004522	5403.22	-0.119646	0.0973713	-1.22876	0.219163	0.999997	chrUn_KN149710v1	3782	35724	+	CABZ01080702.1	SYNDECAN 3	ENSDARG00000100562.2	337077		geneAbbrevConflict; gffcompare transcript match; overlap gene coordinates >50%	Ens99 gene ID import through exact transcript match from gffcompare and abbreviation match
2386	LL0000004524	222.159	0.0402514	0.199049	0.202218	0.839746	0.999997	chrUn_KN150652v1	1690	11816	+	CABZ01081385.1	VACUOLAR MEMBRANE PROTEASE EC_3.4.-.- FXNA RELATED FAMILY PROTEASE 1	ENSDARG00000107947.2	100330918		geneAbbrevConflict; gffcompare transcript match; overlap gene coordinates >50%	Ens99 gene ID import through exact transcript match from gffcompare and abbreviation match
2387	LL0000004526	115.218	-0.565599	0.261937	-2.15929	0.0308273	0.999997	chrUn_KN149800v1	2019	26915	-	CABZ01081535.1	utrophin-like [Source:NCBI gene;Acc:103909931]	ENSDARG00000110192.1	103909931		geneAbbrevConflict; gffcompare transcript match; overlap gene coordinates >90%	Ens99 gene ID import through exact transcript match from gffcompare and abbreviation match
2388	LL0000004527	140.508	-0.0209039	0.276526	-0.0755948	0.939741	0.999997	chrUn_KN150120v1	15631	27300	+	CABZ01081730.1	UNCHARACTERIZED	ENSDARG00000098248.2	103909964		geneAbbrevConflict; gffcompare transcript match; overlap gene coordinates >90%	Ens99 gene ID import through exact transcript match from gffcompare and abbreviation match
2389	LL0000004528	36.2009	-0.0156927	0.440321	-0.0356393	0.97157	0.999997	chrUn_KN150703v1	15203	22981	-	CABZ01081748.1	gastrula zinc finger protein XlCGF8.2DB-like [Source:NCBI gene;Acc:100007471]	ENSDARG00000102139.2	100007471		"partial transcript overlap; ""j"" class in gffcompare; no abbreviation match"	Ens99 gene ID import through exact transcript match from gffcompare and abbreviation match
2390	LL0000004529	272.32	0.0679121	0.180651	0.375929	0.70697	0.999997	chrUn_KN150703v1	23110	35284	-	CABZ01081752.1	gastrula zinc finger protein XlCGF8.2DB-like [Source:NCBI gene;Acc:100330167]	ENSDARG00000099245.2	100330167		geneAbbrevConflict; gffcompare transcript match; overlap gene coordinates >50%	Ens99 gene ID import through exact transcript match from gffcompare and abbreviation match
2391	LL0000004530	55.8198	0.717815	0.366162	1.96038	0.0499516	0.999997	chrUn_KN150703v1	36295	40144	-	CABZ01081752.2	ZINC FINGER	ENSDARG00000102800.2	NA			Ens99 gene ID import through exact transcript match from gffcompare and abbreviation match
2392	LL0000004531	83.1861	0.157653	0.302841	0.520581	0.602659	0.999997	chrUn_KN150703v1	42417	47709	-	CABZ01081752.3	zinc finger protein 239-like [Source:NCBI gene;Acc:557537]	ENSDARG00000103244.3	557537		geneAbbrevConflict; gffcompare transcript match; overlap gene coordinates >90%	Ens99 gene ID import through exact transcript match from gffcompare and abbreviation match
2393	LL0000004532	78.4603	-0.234696	0.297431	-0.789078	0.430066	0.999997	chr7	73308566	73323366	+	CABZ01081777.1	si:cabz01081777.1 [Source:NCBI gene;Acc:100331748]	ENSDARG00000105782.2	100331748		geneAbbrevConflict; gffcompare transcript match; overlap gene coordinates >90%	Ens99 gene ID import through exact transcript match from gffcompare and abbreviation match
2394	LL0000004535	35.6113	-0.00390835	0.433778	-0.00901002	0.992811	0.999997	chrUn_KN149816v1	860	3536	-	CABZ01081897.1	CREB REGULATED TRANSCRIPTION COACTIVATOR TRANSDUCER OF REGULATED CAMP RESPONSE ELEMENT BINDING TORC TRANSDUCER OF CREB	ENSDARG00000110500.1	NA		No transcript match by gffcompare	Ens99 gene ID import through exact transcript match from gffcompare and abbreviation match
2395	LL0000004537	177.983	0.0543839	0.220525	0.246611	0.805209	0.999997	chrUn_KN150115v1	10463	18449	-	CABZ01081909.1	coiled-coil domain-containing protein 34-like [Source:NCBI gene;Acc:103909961]	ENSDARG00000102725.2	103909961		"partial transcript overlap; ""j"" class in gffcompare; no abbreviation match"	Ens99 gene ID import through exact transcript match from gffcompare and abbreviation match
2396	LL0000004538	333.759	-0.0449148	0.178114	-0.252169	0.80091	0.999997	chr1	58989936	59000239	+	CABZ01083166.1	GENERAL TRANSCRIPTION FACTOR 3C POLYPEPTIDE 1 TF3C ALPHA TFIIIC BOX B BINDING SUBUNIT TRANSCRIPTION FACTOR IIIC 220 KDA SUBUNIT TFIIIC 220 KDA SUBUNIT TFIIIC220 TRANSCRIPTION FACTOR IIIC SUBUNIT ALPHA	ENSDARG00000099619.2	NA		No transcript match by gffcompare	Ens99 gene ID import through exact transcript match from gffcompare and abbreviation match
2397	LL0000004539	30.5056	0.0361923	0.564831	0.0640764	0.948909	0.999997	chr7	73295890	73299789	+	CABZ01083442.1	si:cabz01083442.1 [Source:NCBI gene;Acc:101883419]	ENSDARG00000105714.2	101883419		geneAbbrevConflict; gffcompare transcript match; overlap gene coordinates >50%	Ens99 gene ID import through exact transcript match from gffcompare and abbreviation match
2398	LL0000004540	253.357	-0.0689351	0.187835	-0.366998	0.71362	0.999997	chr2	58738412	58743732	+	CABZ01083448.1	5' AMP ACTIVATED KINASE SUBUNIT BETA 2 AMPK SUBUNIT BETA 2	ENSDARG00000067817.5	100170795		geneAbbrevConflict; gffcompare transcript match; overlap gene coordinates >90%	Ens99 gene ID import through exact transcript match from gffcompare and abbreviation match
2399	LL0000004541	52.7675	0.080485	0.390568	0.206072	0.836735	0.999997	chrUn_KN149976v1	21	8441	-	CABZ01083546.1	LAMININ BETA	ENSDARG00000114141.1	101885031		geneAbbrevConflict; gffcompare transcript match; overlap gene coordinates >50%	Ens99 gene ID import through exact transcript match from gffcompare and abbreviation match
2400	LL0000004545	1019.24	-0.0351833	0.122617	-0.286938	0.77416	0.999997	chr5	68205952	68214334	-	CABZ01083943.1		ENSDARG00000117240.1	NA			Ens99 gene ID import through exact transcript match from gffcompare and abbreviation match
2401	LL0000004548	350.839	-0.108505	0.177169	-0.612436	0.540249	0.999997	chr24	41466331	41497055	-	CABZ01084131.1	RECEPTOR TYPE TYROSINE PHOSPHATASE MU PRECURSOR TYROSINE PHOSPHATASE MU R PTP MU EC_3.1.3.48	ENSDARG00000114762.1	NA		No transcript match by gffcompare	Ens99 gene ID import through exact transcript match from gffcompare and abbreviation match
2402	LL0000004550	299.97	0.288475	0.177305	1.627	0.103738	0.999997	chrUn_KN149895v1	48282	68983	+	CABZ01084230.1	ALPHA N ACETYLGALACTOSAMINIDE ALPHA 2 6 SIALYLTRANSFERASE 2 EC_2.4.99.3 GAL BETA 1 3 GALNAC ALPHA 2 6 SIALYLTRANSFERASE GALNAC ALPHA 2 6 SIALYLTRANSFERASE II ST6GALNAC II ST6GALNACII SIALYLTRANSFERASE 7B SIAT7 B	ENSDARG00000101405.2	100001225		"Partial transcript match; ""c"" classification in gffcompare"	Ens99 gene ID import through exact transcript match from gffcompare and abbreviation match
2403	LL0000004553	50.8659	-0.117328	0.387494	-0.302787	0.762052	0.999997	chrUn_KN150326v1	6045	18656	-	CABZ01084382.1		ENSDARG00000117606.1	NA			Ens99 gene ID import through exact transcript match from gffcompare and abbreviation match
2404	LL0000004554	387.725	-0.0100315	0.211172	-0.0475042	0.962111	0.999997	chr1	58870054	58880613	-	CABZ01084501.2	DYNAMIN 2 EC_3.6.5.5	ENSDARG00000113332.1	NA			Ens99 gene ID import through exact transcript match from gffcompare and abbreviation match
2405	LL0000004559	863.623	-0.0790842	0.162436	-0.486865	0.626354	0.999997	chr18	5359520	5392802	-	CABZ01084603.1	SELENOCYSTEINE INSERTION SEQUENCE BINDING 2 SECIS BINDING 2	ENSDARG00000100084.2	562833		geneAbbrevConflict; gffcompare transcript match; overlap gene coordinates >50%	Ens99 gene ID import through exact transcript match from gffcompare and abbreviation match
2406	LL0000004564	37.6357	1.0032	0.501842	1.99903	0.0456054	0.999997	chrUn_KN150630v1	14760	24120	+	CABZ01084942.1	RECEPTOR	ENSDARG00000100332.2	108179223		geneAbbrevConflict; gffcompare transcript match; overlap gene coordinates >50%	Ens99 gene ID import through exact transcript match from gffcompare and abbreviation match
2407	LL0000004566	597.436	0.0240535	0.133618	0.180017	0.857139	0.999997	chrUn_KZ116043v1	21	8584	+	CABZ01084963.1	"fumarate hydratase, mitochondrial-like [Source:NCBI gene;Acc:100535417]"	ENSDARG00000109774.1	100535417		"partial transcript overlap; ""j"" class in gffcompare; no abbreviation match"	Ens99 gene ID import through exact transcript match from gffcompare and abbreviation match
2408	LL0000004567	1129.91	-0.0892534	0.123054	-0.725317	0.468257	0.999997	chrUn_KN150670v1	657	32336	-	CABZ01085052.1	EUKARYOTIC TRANSLATION INITIATION FACTOR 4 GAMMA 1 EIF 4 GAMMA 1 EIF 4G 1 EIF 4G1	ENSDARG00000101256.2	100333590		"partial transcript overlap; ""j"" class in gffcompare; no abbreviation match"	Ens99 gene ID import through exact transcript match from gffcompare and abbreviation match
2409	LL0000004568	100.397	0.0409705	0.309888	0.132211	0.894817	0.999997	chrUn_KN150670v1	34341	72300	-	CABZ01085061.1		ENSDARG00000117822.1	NA			Ens99 gene ID import through exact transcript match from gffcompare and abbreviation match
2410	LL0000004570	681.267	-0.103219	0.171832	-0.600697	0.548042	0.999997	chr22	55490	65880	-	CABZ01085139.1	GREMLIN PRECURSOR CYSTEINE KNOT SUPERFAMILY 1 BMP ANTAGONIST	ENSDARG00000102687.2	404629		geneAbbrevConflict; gffcompare transcript match; overlap gene coordinates >50%	Ens99 gene ID import through exact transcript match from gffcompare and abbreviation match
2411	LL0000004571	26.2681	-0.104211	0.538518	-0.193515	0.846556	0.999997	chr22	44365	51824	-	CABZ01085140.1	transmembrane protein 88B [Source:NCBI gene;Acc:101887175]	ENSDARG00000098070.2	101887175		geneAbbrevConflict; gffcompare transcript match; overlap gene coordinates >50%	Ens99 gene ID import through exact transcript match from gffcompare and abbreviation match
2412	LL0000004574	564.561	-0.0441949	0.143911	-0.307099	0.758768	0.999997	chrUn_KN150062v1	6	32122	+	CABZ01085201.1	CALMODULIN BINDING TRANSCRIPTION ACTIVATOR 2	ENSDARG00000100769.2	100334756		geneAbbrevConflict; gffcompare transcript match; overlap gene coordinates >50%	Ens99 gene ID import through exact transcript match from gffcompare and abbreviation match
2413	LL0000004576	181.539	-0.287164	0.263208	-1.09102	0.275266	0.999997	chrUn_KN150562v1	227	18843	+	CABZ01085365.1	DYNEIN ASSEMBLY FACTOR 5 AXONEMAL HEAT REPEAT CONTAINING 2	ENSDARG00000104886.2	100333660		geneAbbrevConflict; gffcompare transcript match; overlap gene coordinates >50%	Ens99 gene ID import through exact transcript match from gffcompare and abbreviation match
2414	LL0000004577	23.2545	-0.133454	0.589143	-0.226522	0.820795	0.999997	chr8	54114062	54134106	+	CABZ01085594.1		ENSDARG00000117283.1	101884715		geneAbbrevConflict; gffcompare transcript match; overlap gene coordinates >50%	Ens99 gene ID import through exact transcript match from gffcompare and abbreviation match
2415	LL0000004578	112.24	-0.163657	0.343855	-0.475948	0.634112	0.999997	chr17	810653	822790	-	CABZ01085626.1		ENSDARG00000117294.1	100534700		geneAbbrevConflict; gffcompare transcript match; overlap gene coordinates >90%	Ens99 gene ID import through exact transcript match from gffcompare and abbreviation match
2416	LL0000004579	293.22	-0.0205066	0.219816	-0.09329	0.925673	0.999997	chr2	58877024	58882502	+	CABZ01085658.1	protein ANTAGONIST OF LIKE HETEROCHROMATIN PROTEIN 1-like [Source:NCBI gene;Acc:110438156]	ENSDARG00000090544.3	110438156		"exact transcript match; abbrev conflict, less than 50% gene coordinate overlap"	Ens99 gene ID import through exact transcript match from gffcompare and abbreviation match
2417	LL0000004580	32.1466	-0.236495	0.465171	-0.508405	0.611169	0.999997	chr10	44242236	44262916	-	CABZ01085662.1		ENSDARG00000117530.1	100333206		geneAbbrevConflict; gffcompare transcript match; overlap gene coordinates >90%	Ens99 gene ID import through exact transcript match from gffcompare and abbreviation match
2418	LL0000004582	143.153	-0.127251	0.257833	-0.493541	0.621631	0.999997	chrUn_KN150646v1	37885	77798	+	CABZ01085710.1	CASKIN 2	ENSDARG00000114473.1	100334642		geneAbbrevConflict; gffcompare transcript match; overlap gene coordinates >90%	Ens99 gene ID import through exact transcript match from gffcompare and abbreviation match
2419	LL0000004583	158.581	-0.0930774	0.252985	-0.367917	0.712935	0.999997	chr14	540151	552101	-	CABZ01085878.1	spermatogenesis associated 5 [Source:NCBI gene;Acc:100332622]	ENSDARG00000104869.2	100332622		"partial transcript overlap; ""j"" class in gffcompare; no abbreviation match"	Ens99 gene ID import through exact transcript match from gffcompare and abbreviation match
2420	LL0000004585	389.952	0.0310094	0.15879	0.195286	0.845169	0.999997	chr15	2918257	2931021	-	CABZ01086029.1	uncharacterized LOC110437884 [Source:NCBI gene;Acc:110437884]	ENSDARG00000117419.1	110437884		geneAbbrevConflict; gffcompare transcript match; overlap gene coordinates >50%	Ens99 gene ID import through exact transcript match from gffcompare and abbreviation match
2421	LL0000004586	698.744	0.0350868	0.175774	0.199613	0.841783	0.999997	chr15	2813490	2846893	-	CABZ01086041.1	angiomotin like 1 [Source:NCBI gene;Acc:101884950]	ENSDARG00000019442.9	101884950		geneAbbrevConflict; gffcompare transcript match; overlap gene coordinates >50%	Ens99 gene ID import through exact transcript match from gffcompare and abbreviation match
2422	LL0000004589	764.298	-0.133304	0.150457	-0.885993	0.375621	0.999997	chr17	1704316	1734063	-	CABZ01086293.1		ENSDARG00000110371.1	101885278		geneAbbrevConflict; gffcompare transcript match; overlap gene coordinates >90%	Ens99 gene ID import through exact transcript match from gffcompare and abbreviation match
2423	LL0000004592	131.45	0.18919	0.243523	0.776886	0.437226	0.999997	chrUn_KN150240v1	21350	29017	-	CABZ01086734.1	DEP domain containing 1B [Source:NCBI gene;Acc:100006170]	ENSDARG00000099541.2	100006170		geneAbbrevConflict; gffcompare transcript match; overlap gene coordinates >50%	Ens99 gene ID import through exact transcript match from gffcompare and abbreviation match
2424	LL0000004595	42.434	0.854632	0.439735	1.94352	0.0519536	0.999997	chr20	53135605	53189875	+	CABZ01086877.1		ENSDARG00000110451.1	100334012		geneAbbrevConflict; gffcompare transcript match; overlap gene coordinates >50%	Ens99 gene ID import through exact transcript match from gffcompare and abbreviation match
2425	LL0000004601	53.2161	-0.353472	0.3814	-0.926776	0.354043	0.999997	chr4	77471853	77506403	-	CABZ01087415.1	si:ch211-266c8.2 [Source:NCBI gene;Acc:503914]	ENSDARG00000115094.1	503914		geneAbbrevConflict; gffcompare transcript match; overlap gene coordinates >90%	Ens99 gene ID import through exact transcript match from gffcompare and abbreviation match
2426	LL0000004603	462.249	-0.00766479	0.154366	-0.0496534	0.960399	0.999997	chr3	60828813	60845025	+	CABZ01087514.1	peroxisomal membrane protein PMP34-like [Source:NCBI gene;Acc:566378]	ENSDARG00000090861.4	566378		geneAbbrevConflict; gffcompare transcript match; overlap gene coordinates >90%	Ens99 gene ID import through exact transcript match from gffcompare and abbreviation match
2427	LL0000004604	293.99	-0.0125954	0.178735	-0.0704698	0.94382	0.999997	chr15	47609322	47614730	+	CABZ01087560.1		ENSDARG00000117652.1	100537681		geneAbbrevConflict; gffcompare transcript match; overlap gene coordinates >50%	Ens99 gene ID import through exact transcript match from gffcompare and abbreviation match
2428	LL0000004605	36.928	-0.385614	0.41584	-0.927314	0.353763	0.999997	chr15	47585808	47592811	-	CABZ01087564.1		ENSDARG00000117588.1	100330675		geneAbbrevConflict; gffcompare transcript match; overlap gene coordinates >90%	Ens99 gene ID import through exact transcript match from gffcompare and abbreviation match
2429	LL0000004607	205.008	0.147327	0.189505	0.77743	0.436905	0.999997	chr13	2894536	2904966	+	CABZ01087629.1	EXPORTIN 1 CHROMOSOME REGION MAINTENANCE 1	ENSDARG00000112522.1	NA			Ens99 gene ID import through exact transcript match from gffcompare and abbreviation match
2430	LL0000004608	180.858	-0.215613	0.235001	-0.917498	0.358882	0.999997	chr20	54666189	54682191	+	CABZ01087948.1	bromo adjacent homology domain-containing 1 protein-like [Source:NCBI gene;Acc:100331694]	ENSDARG00000102965.2	100331694		geneAbbrevConflict; gffcompare transcript match; overlap gene coordinates >90%	Ens99 gene ID import through exact transcript match from gffcompare and abbreviation match
2431	LL0000004611	55.8413	0.105504	0.383824	0.274876	0.783412	0.999997	chr23	45785563	45821620	+	CABZ01088036.1	VITAMIN D3 RECEPTOR VDR 1 25 DIHYDROXYVITAMIN D3 RECEPTOR NUCLEAR RECEPTOR SUBFAMILY 1 GROUP I MEMBER 1	ENSDARG00000112923.1	NA			Ens99 gene ID import through exact transcript match from gffcompare and abbreviation match
2432	LL0000004612	89.7437	-0.373655	0.302717	-1.23434	0.217076	0.999997	chr21	1110770	1127853	+	CABZ01088049.1	VACUOLAR MEMBRANE PROTEASE EC_3.4.-.- FXNA RELATED FAMILY PROTEASE 1	ENSDARG00000110653.1	101883637		"partial transcript overlap; ""j"" class in gffcompare; no abbreviation match"	Ens99 gene ID import through exact transcript match from gffcompare and abbreviation match
2433	LL0000004613	1088.08	-0.025317	0.140616	-0.180044	0.857118	0.999997	chr17	48964632	49020287	+	CABZ01088109.1	SR-related CTD-associated factor 8 [Source:NCBI gene;Acc:326092]	ENSDARG00000100056.2	326092		geneAbbrevConflict; gffcompare transcript match; overlap gene coordinates >90%	Ens99 gene ID import through exact transcript match from gffcompare and abbreviation match
2434	LL0000004615	342.369	-0.00347973	0.195787	-0.017773	0.98582	0.999997	chr2	2619694	2625275	-	CABZ01088149.1	mitochondrial ubiquitin ligase activator of nfkb 1-A [Source:NCBI gene;Acc:402879]	ENSDARG00000114019.1	402879		geneAbbrevConflict; gffcompare transcript match; overlap gene coordinates >90%	Ens99 gene ID import through exact transcript match from gffcompare and abbreviation match
2435	LL0000004618	60.8221	0.188469	0.389058	0.484423	0.628086	0.999997	chrUn_KN150631v1	20777	25082	+	CABZ01088274.1	"acyl-CoA dehydrogenase, short/branched chain-like [Source:NCBI gene;Acc:100037342]"	ENSDARG00000098174.2	100037342		geneAbbrevConflict; gffcompare transcript match; overlap gene coordinates >50%	Ens99 gene ID import through exact transcript match from gffcompare and abbreviation match
2436	LL0000004623	252.931	-0.247384	0.230196	-1.07467	0.282524	0.999997	chr16	51461497	51539637	+	CABZ01088428.1	solute carrier family 9 member A1a [Source:NCBI gene;Acc:101885761]	ENSDARG00000067784.5	101885761		geneAbbrevConflict; gffcompare transcript match; overlap gene coordinates >90%	Ens99 gene ID import through exact transcript match from gffcompare and abbreviation match
2437	LL0000004631	269.174	-0.0149816	0.1961	-0.0763975	0.939103	0.999997	chrUn_KN150128v1	513	11933	+	CABZ01090144.1	WD REPEAT CONTAINING 48	ENSDARG00000102302.2	100534785		geneAbbrevConflict; gffcompare transcript match; overlap gene coordinates >50%	Ens99 gene ID import through exact transcript match from gffcompare and abbreviation match
2438	LL0000004633	145.756	0.0086941	0.256101	0.0339479	0.972919	0.999997	chrUn_KZ116046v1	21	5787	-	CABZ01090361.1	transcription factor Sp1-like [Source:NCBI gene;Acc:110438533]	ENSDARG00000113284.1	110438533		geneAbbrevConflict; gffcompare transcript match; overlap gene coordinates >50%	Ens99 gene ID import through exact transcript match from gffcompare and abbreviation match
2439	LL0000004634	747.911	0.0117776	0.149487	0.0787863	0.937203	0.999997	chr18	3770	12605	-	CABZ01090373.1	"WAS protein homolog associated with actin, golgi membranes and microtubules [Source:NCBI gene;Acc:110438074]"	ENSDARG00000103011.2	110438074		geneAbbrevConflict; gffcompare transcript match; overlap gene coordinates >90%	Ens99 gene ID import through exact transcript match from gffcompare and abbreviation match
2440	LL0000004636	33.0098	0.0972722	0.490286	0.198399	0.842733	0.999997	chr16	1471	4245	+	CABZ01090785.1	THREONYLCARBAMOYLADENOSINE TRNA METHYLTHIOTRANSFERASE EC_2.8.4.5 CDK5 REGULATORY SUBUNIT ASSOCIATED 1 1 TRNA T 6 A37 METHYLTHIOTRANSFERASE	ENSDARG00000110572.1	NA			Ens99 gene ID import through exact transcript match from gffcompare and abbreviation match
2441	LL0000004637	1194.03	-0.0730428	0.21929	-0.333087	0.739069	0.999997	chrUn_KN150164v1	3539	10423	-	CABZ01090890.1	CYCLIC AMP DEPENDENT TRANSCRIPTION FACTOR ATF 6 BETA CAMP DEPENDENT TRANSCRIPTION FACTOR ATF 6 BETA ACTIVATING TRANSCRIPTION FACTOR 6 BETA ATF6 BETA CAMP RESPONSE ELEMENT BINDING RELATED CREB RP CAMP RESPONSIVE ELEMENT BINDING 1 [CONTAINS PROCESSED CYCLIC AMP DEPENDENT TRANSCRIPTION FACTOR ATF 6 BETA]	ENSDARG00000101369.2	777612		geneAbbrevConflict; gffcompare transcript match; overlap gene coordinates >90%	Ens99 gene ID import through exact transcript match from gffcompare and abbreviation match
2442	LL0000004639	295.867	0.00349386	0.172635	0.0202384	0.983853	0.999997	chrUn_KN150212v1	7049	18081	-	CABZ01092156.1	PRECURSOR	ENSDARG00000101913.2	406448		geneAbbrevConflict; gffcompare transcript match; overlap gene coordinates >50%	Ens99 gene ID import through exact transcript match from gffcompare and abbreviation match
2443	LL0000004640	130.217	-0.398683	0.235376	-1.69382	0.0903004	0.999997	chrUn_KN150412v1	21	7627	-	CABZ01092170.1	nuclear export mediator factor Nemf-like [Source:NCBI gene;Acc:108182745]	ENSDARG00000102859.2	108182745		geneAbbrevConflict; gffcompare transcript match; overlap gene coordinates >50%	Ens99 gene ID import through exact transcript match from gffcompare and abbreviation match
2444	LL0000004643	412.35	-0.037486	0.183287	-0.204521	0.837946	0.999997	chr13	52107945	52116289	-	CABZ01092746.1	uncharacterized LOC100535731 [Source:NCBI gene;Acc:100535731]	ENSDARG00000117319.1	100535731		"exact transcript match; abbrev conflict, less than 50% gene coordinate overlap"	Ens99 gene ID import through exact transcript match from gffcompare and abbreviation match
2445	LL0000004644	77.1221	-0.0415369	0.528797	-0.0785499	0.937391	0.999997	chr20	1996202	2035120	+	CABZ01092781.1	LAMININ SUBUNIT ALPHA 2 PRECURSOR LAMININ M CHAIN LAMININ 12 SUBUNIT ALPHA LAMININ 2 SUBUNIT ALPHA LAMININ 4 SUBUNIT ALPHA MEROSIN HEAVY CHAIN	ENSDARG00000110040.1	NA			Ens99 gene ID import through exact transcript match from gffcompare and abbreviation match
2446	LL0000004646	25.3126	-0.212704	0.502837	-0.423007	0.67229	0.999997	chrUn_KN149753v1	863	18282	+	CABZ01092942.1		ENSDARG00000117813.1	100329589		geneAbbrevConflict; gffcompare transcript match; overlap gene coordinates >50%	Ens99 gene ID import through exact transcript match from gffcompare and abbreviation match
2447	LL0000004647	31.2132	-0.058861	0.474012	-0.124176	0.901176	0.999997	chr11	43043171	43048021	+	CABZ01092982.1		ENSDARG00000112439.1	NA		No transcript match by gffcompare	geneAbbrevConflict; gffcompare transcript match; overlap gene coordinates >90%
2448	LL0000004653	50.5647	-0.169675	0.420669	-0.403346	0.686694	0.999997	chr25	37480169	37483811	+	CABZ01095001.1	RIC 3 PRECURSOR RESISTANT TO INHIBITOR OF CHOLINESTERASE 3	ENSDARG00000101185.2	436654		geneAbbrevConflict; gffcompare transcript match; overlap gene coordinates >90%	Ens99 gene ID import through exact transcript match from gffcompare and abbreviation match
2449	LL0000004655	23.4796	0.30052	0.580238	0.517927	0.604509	0.999997	chr15	47180459	47238109	-	CABZ01099795.1	LIMBIC SYSTEM ASSOCIATED MEMBRANE PRECURSOR	ENSDARG00000103069.2	664692		"partial transcript overlap; ""j"" class in gffcompare; no abbreviation match"	Ens99 gene ID import through exact transcript match from gffcompare and abbreviation match
2450	LL0000004656	58.6739	-0.11171	0.346647	-0.322259	0.747256	0.999997	chr15	47362728	47385012	+	CABZ01099833.1	mitogen-activated protein kinase kinase kinase kinase 5-like [Source:NCBI gene;Acc:101883459]	ENSDARG00000114026.1	101883459		geneAbbrevConflict; gffcompare transcript match; overlap gene coordinates >90%	Ens99 gene ID import through exact transcript match from gffcompare and abbreviation match
2451	LL0000004657	45.8737	-0.0818728	0.372338	-0.219889	0.825958	0.999997	chrUn_KN150489v1	582	15381	-	CABZ01099847.1	ARF GAP WITH COILED COIL ANK REPEAT AND PH DOMAIN CONTAINING 3 CENTAURIN BETA 5 CNT B5	ENSDARG00000115609.1	NA		No transcript match by gffcompare	Ens99 gene ID import through exact transcript match from gffcompare and abbreviation match
2452	LL0000004663	57.1093	0.179301	0.44717	0.400968	0.688444	0.999997	chr22	76469	80533	-	CABZ01101813.1	transmembrane protein 43-like [Source:NCBI gene;Acc:101882355]	ENSDARG00000115428.1	101882355		"exact transcript match; abbrev conflict, less than 50% gene coordinate overlap"	Ens99 gene ID import through exact transcript match from gffcompare and abbreviation match
2453	LL0000004664	202.929	0.0826465	0.24947	0.331288	0.740427	0.999997	chrUn_KN150698v1	26690	31963	-	CABZ01101984.1		ENSDARG00000117616.1	108182240		geneAbbrevConflict; gffcompare transcript match; overlap gene coordinates >50%	Ens99 gene ID import through exact transcript match from gffcompare and abbreviation match
2454	LL0000004666	47.1896	-0.356742	0.399274	-0.893476	0.371602	0.999997	chr12	197424	201707	+	CABZ01102038.1	growth arrest-specific 7b [Source:NCBI gene;Acc:100333627]	ENSDARG00000116210.1	100333627		geneAbbrevConflict; gffcompare transcript match; overlap gene coordinates >90%	Ens99 gene ID import through exact transcript match from gffcompare and abbreviation match
2455	LL0000004667	54.1595	0.652456	1.55575	0.419384	0.674935	0.999997	chr12	204095	212843	-	CABZ01102039.1	MYOSIN HEAVY CHAIN	ENSDARG00000076357.4	NA			Ens99 gene ID import through exact transcript match from gffcompare and abbreviation match
2456	LL0000004669	41.12	-0.0220748	0.471805	-0.046788	0.962682	0.999997	chrUn_KN150561v1	6976	16909	-	CABZ01102115.1	AMBIGUOUS	ENSDARG00000099536.1	101885697		geneAbbrevConflict; gffcompare transcript match; overlap gene coordinates >50%	Ens99 gene ID import based on gene abbreviation ONLY; may conflict with gene coordinates
2457	LL0000004670	192.12	0.297189	0.208441	1.42577	0.153934	0.999997	chrUn_KN150324v1	8882	24012	+	CABZ01102170.1	CALCIPRESSIN 1 DOWN SYNDROME CRITICAL REGION 1 MYOCYTE ENRICHED CALCINEURIN INTERACTING 1 MCIP1 REGULATOR OF CALCINEURIN 1	ENSDARG00000099004.2	336348		"Partial transcript match; ""c"" classification in gffcompare"	Ens99 gene ID import through exact transcript match from gffcompare and abbreviation match
2458	LL0000004672	510.642	-0.0138076	0.146636	-0.0941626	0.92498	0.999997	chrUn_KN149883v1	2235	5201	-	CABZ01102240.1	NADH DEHYDROGENASE [UBIQUINONE] 1 ALPHA SUBCOMPLEX SUBUNIT 13 COMPLEX I B16 6 CI B16 6 NADH UBIQUINONE OXIDOREDUCTASE B16 6 SUBUNIT	ENSDARG00000098584.2	393687		geneAbbrevConflict; gffcompare transcript match; overlap gene coordinates >90%	Ens99 gene ID import through exact transcript match from gffcompare and abbreviation match
2459	LL0000004676	76.8589	0.315229	0.535706	0.588437	0.556239	0.999997	chrUn_KN150633v1	21	8066	+	CABZ01103862.1	DISKS LARGE HOMOLOG 5	ENSDARG00000109235.1	100537443		geneAbbrevConflict; gffcompare transcript match; overlap gene coordinates >90%	Ens99 gene ID import through exact transcript match from gffcompare and abbreviation match
2460	LL0000004682	35.7692	-0.256754	0.440783	-0.582495	0.560233	0.999997	chr24	9804	27089	+	CABZ01109081.1	"cadherin 19, type 2 [Source:NCBI gene;Acc:100332418]"	ENSDARG00000100598.2	100332418		geneAbbrevConflict; gffcompare transcript match; overlap gene coordinates >90%	Ens99 gene ID import through exact transcript match from gffcompare and abbreviation match
2461	LL0000004683	22.1249	-0.497886	0.533938	-0.93248	0.351089	0.999997	chr14	1537536	1543834	-	CABZ01109480.1	DEDICATOR OF CYTOKINESIS 2	ENSDARG00000116994.1	NA			Ens99 gene ID import through exact transcript match from gffcompare and abbreviation match
2462	LL0000004684	42.634	0.00212914	0.40623	0.00524121	0.995818	0.999997	chr14	1524220	1535430	-	CABZ01109481.1	DEDICATOR OF CYTOKINESIS 2	ENSDARG00000108038.2	571408		"partial transcript overlap; ""j"" class in gffcompare; no abbreviation match"	Ens99 gene ID import through exact transcript match from gffcompare and abbreviation match
2463	LL0000004685	108.306	-0.203136	0.284918	-0.712961	0.47587	0.999997	chrUn_KN150470v1	1	2026	+	CABZ01109604.1	TRYPTOPHAN TRNA LIGASE EC_6.1.1.2 TRYPTOPHANYL TRNA SYNTHETASE TRPRS	ENSDARG00000104659.2	393745		geneAbbrevConflict; gffcompare transcript match; overlap gene coordinates >90%	Ens99 gene ID import through exact transcript match from gffcompare and abbreviation match
2464	LL0000004686	74.9962	0.0302915	0.355531	0.0852008	0.932102	0.999997	chrUn_KN150650v1	689	3012	+	CABZ01110379.1	TWISTED GASTRULATION HOMOLOG 1 PRECURSOR	ENSDARG00000103580.2	NA			Ens99 gene ID import through exact transcript match from gffcompare and abbreviation match
2465	LL0000004687	663.404	0.0506009	0.126036	0.401481	0.688066	0.999997	chr2	58087744	58142910	-	CABZ01110881.1	NICASTRIN PRECURSOR	ENSDARG00000103284.2	494449		geneAbbrevConflict; gffcompare transcript match; overlap gene coordinates >90%	Ens99 gene ID import through exact transcript match from gffcompare and abbreviation match
2466	LL0000004688	210.553	-0.157198	0.200386	-0.784474	0.432762	0.999997	chr16	54355219	54374988	-	CABZ01111454.1	VACUOLAR SORTING ASSOCIATED 13B COHEN SYNDROME 1	ENSDARG00000100043.2	103910901		geneAbbrevConflict; gffcompare transcript match; overlap gene coordinates >90%	Ens99 gene ID import through exact transcript match from gffcompare and abbreviation match
2467	LL0000004689	148.887	-0.174935	0.358331	-0.488195	0.625412	0.999997	chr20	54174978	54192130	-	CABZ01111496.1	E3 ubiquitin-protein ligase pellino homolog 2-like [Source:NCBI gene;Acc:100334245]	ENSDARG00000003041.9	100334245			Ens99 gene ID import through exact transcript match from gffcompare and abbreviation match
2468	LL0000004690	122.669	-0.0613205	0.261235	-0.234733	0.814416	0.999997	chr17	7610	51558	+	CABZ01111555.1	UNCHARACTERIZED	ENSDARG00000101553.1	101882656		"exact transcript match; abbrev conflict, less than 50% gene coordinate overlap"	Ens99 gene ID import through exact transcript match from gffcompare and abbreviation match
2469	LL0000004691	31.8267	-0.533147	0.446706	-1.19351	0.23267	0.999997	chr19	1097393	1113264	+	CABZ01111953.1	oxysterol-binding protein-related protein 10-like [Source:NCBI gene;Acc:100334085]	ENSDARG00000099747.2	100334085		geneAbbrevConflict; gffcompare transcript match; overlap gene coordinates >90%	Ens99 gene ID import through exact transcript match from gffcompare and abbreviation match
2470	LL0000004692	30.6167	0.257608	0.454914	0.566279	0.571204	0.999997	chrUn_KN150067v1	3520	27220	-	CABZ01111959.1	SEMAPHORIN 7A PRECURSOR SEMAPHORIN K1 SEMA K1 SEMAPHORIN L SEMA L CD108 ANTIGEN	ENSDARG00000098508.2	100537452		geneAbbrevConflict; gffcompare transcript match; overlap gene coordinates >90%	Ens99 gene ID import through exact transcript match from gffcompare and abbreviation match
2471	LL0000004693	49.2362	0.266333	0.413214	0.644542	0.519224	0.999997	chr7	885290	891884	+	CABZ01112025.1	si:cabz01112025.1 [Source:NCBI gene;Acc:101886804]	ENSDARG00000117751.1	101886804		geneAbbrevConflict; gffcompare transcript match; overlap gene coordinates >90%	Ens99 gene ID import through exact transcript match from gffcompare and abbreviation match
2472	LL0000004699	437.416	0.0597973	0.173891	0.343879	0.730937	0.999997	chr12	49000313	49033324	-	CABZ01112656.1		ENSDARG00000098983.2	393563		geneAbbrevConflict; gffcompare transcript match; overlap gene coordinates >90%	Ens99 gene ID import through exact transcript match from gffcompare and abbreviation match
2473	LL0000004700	32.3755	0.0793502	0.466053	0.17026	0.864806	0.999997	chr11	44264389	44276686	-	CABZ01112732.1	tripartite motif-containing protein 14-like [Source:NCBI gene;Acc:100329480]	ENSDARG00000068453.5	100329480		"Partial transcript match; ""c"" classification in gffcompare"	Ens99 gene ID import through exact transcript match from gffcompare and abbreviation match
2474	LL0000004702	517.831	-0.133962	0.149682	-0.894975	0.3708	0.999997	chrUn_KN149797v1	25129	54396	-	CABZ01113192.1	SON NEGATIVE REGULATORY ELEMENT BINDING NRE BINDING	ENSDARG00000114730.1	565999		geneAbbrevConflict; gffcompare transcript match; overlap gene coordinates >90%	Ens99 gene ID import through exact transcript match from gffcompare and abbreviation match
2475	LL0000004706	326.537	-0.0363316	0.182034	-0.199586	0.841804	0.999997	chrUn_KN150679v1	100	12836	+	CABZ01113599.1	DDB1 AND CUL4 ASSOCIATED FACTOR 1 SERINE/THREONINE KINASE VPRBP EC_2.7.11.1	ENSDARG00000108136.2	100333146		geneAbbrevConflict; gffcompare transcript match; overlap gene coordinates >50%	Ens99 gene ID import through exact transcript match from gffcompare and abbreviation match
2476	LL0000004707	590.726	-0.0930378	0.148679	-0.625763	0.53147	0.999997	chrUn_KN149914v1	21	16784	-	CABZ01113771.1	UNCHARACTERIZED FRAGMENT	ENSDARG00000098959.2	797544		geneAbbrevConflict; gffcompare transcript match; overlap gene coordinates >90%	Ens99 gene ID import on matching gene abbreviation and > 0.8 gene coordinate overlap using intersectBed
2477	LL0000004709	752.359	-0.114168	0.162633	-0.701994	0.482683	0.999997	chrUn_KN150141v1	1	16263	+	CABZ01113815.1		ENSDARG00000117329.1	100498671		geneAbbrevConflict; gffcompare transcript match; overlap gene coordinates >50%	Ens99 gene ID import through exact transcript match from gffcompare and abbreviation match
2478	LL0000004710	25.7988	0.0167434	0.533459	0.0313865	0.974961	0.999997	chrUn_KN150141v1	16513	17105	-	CABZ01113816.1	PROLYL TRNA SYNTHETASE ASSOCIATED DOMAIN CONTAINING 1 PRDX DEACYLASE DOMAIN CONTAINING 1 PROLYL TRNA SYNTHETASE ASSOCIATED DOMAIN CONTAINING 1 PSEUDOGENE	ENSDARG00000101736.2	NA			Ens99 gene ID import through exact transcript match from gffcompare and abbreviation match
2479	LL0000004711	19.7228	0.609487	0.78285	0.778548	0.436246	0.999997	chr2	47312577	47324379	+	CABZ01113830.1		ENSDARG00000117370.1	NA		No transcript match by gffcompare	Ens99 gene ID import through exact transcript match from gffcompare and abbreviation match
2480	LL0000004712	1789.49	-0.000866375	0.163345	-0.00530395	0.995768	0.999997	chrUn_KN149818v1	21	22196	-	CABZ01113954.1	26S PROTEASOME NON ATPASE REGULATORY SUBUNIT 26S PROTEASOME REGULATORY SUBUNIT	ENSDARG00000099653.2	393518		geneAbbrevConflict; gffcompare transcript match; overlap gene coordinates >90%	geneAbbrevConflict; gffcompare transcript match; overlap gene coordinates >90%
2481	LL0000004715	136.91	0.274226	0.260272	1.05361	0.29206	0.999997	chrUn_KN150574v1	6811	18465	-	CABZ01114105.1	AMBIGUOUS	ENSDARG00000100540.2	NA		No transcript match by gffcompare	Ens99 gene ID import through exact transcript match from gffcompare and abbreviation match
2482	LL0000004717	168.105	-0.356488	0.245786	-1.4504	0.146948	0.999997	chr20	53169969	53176675	-	CABZ01115113.1	"proteasome (prosome, macropain) assembly chaperone 4 [Source:NCBI gene;Acc:100333944]"	ENSDARG00000110608.1	100333944		geneAbbrevConflict; gffcompare transcript match; overlap gene coordinates >50%	Ens99 gene ID import through exact transcript match from gffcompare and abbreviation match
2483	LL0000004718	140.859	-0.184875	0.271586	-0.680721	0.496048	0.999997	chr10	45367219	45382877	-	CABZ01117348.1	KINESIN KIF2A	ENSDARG00000109770.1	100333835		geneAbbrevConflict; gffcompare transcript match; overlap gene coordinates >90%	Ens99 gene ID import through exact transcript match from gffcompare and abbreviation match
2484	LL0000004726	136.942	-0.31742	0.246835	-1.28596	0.198457	0.999997	chrUn_KN150104v1	20111	51331	-	CABZ01118004.1		ENSDARG00000117218.1	NA			Ens99 gene ID import through exact transcript match from gffcompare and abbreviation match
2485	LL0000004728	76.5896	-0.578065	0.351283	-1.64558	0.0998499	0.999997	chrUn_KN149932v1	27552	89475	+	CABZ01118575.1	SEMAPHORIN 6A PRECURSOR SEMAPHORIN VIA SEMA VIA SEMAPHORIN 6A 1 SEMA6A 1	ENSDARG00000113719.1	336060		"partial transcript overlap; ""j"" class in gffcompare; no abbreviation match"	Ens99 gene ID import through exact transcript match from gffcompare and abbreviation match
2486	LL0000004732	121.082	0.0155468	0.259671	0.059871	0.952258	0.999997	chr21	5947836	5958387	-	CACFD1	si:ch73-209e20.5 [Source:ZFIN;Acc:ZDB-GENE-120215-178]	ENSDARG00000090818.4	100333889	ZDB-GENE-120215-178	geneAbbrevConflict; gffcompare transcript match; overlap gene coordinates >50%	Ens99 gene ID import through exact transcript match from gffcompare and abbreviation match
2487	LL0000004733	977.096	-0.102771	0.143542	-0.715969	0.47401	0.999997	chr6	31590751	31740063	-	cachd1	cache domain containing 1	ENSDARG00000061590.8	794807	ZDB-GENE-100819-3	Entrez gene ID import through exact transcript match from gffcompare and abbreviation match	Ens99 gene ID import through exact transcript match from gffcompare and abbreviation match
2488	LL0000004734	61.863	-0.560436	0.476254	-1.17676	0.239291	0.999997	chr3	33768959	33903004	-	cacna1aa	"calcium channel, voltage-dependent, P/Q type, alpha 1A subunit, a"	ENSDARG00000037905.7	562059	ZDB-GENE-040724-26	Entrez gene ID import through exact transcript match from gffcompare and abbreviation match	Ens99 gene ID import through exact transcript match from gffcompare and abbreviation match
2489	LL0000004736	306.438	-0.154643	0.217555	-0.710823	0.477194	0.999997	chr5	29294358	29488881	-	cacna1ba	"calcium channel, voltage-dependent, N type, alpha 1B subunit, a"	ENSDARG00000021735.10	555941	ZDB-GENE-060531-44	Entrez gene ID import through exact transcript match from gffcompare and abbreviation match	Ens99 gene ID import through exact transcript match from gffcompare and abbreviation match
2490	LL0000004738	465.922	-0.0532	0.177028	-0.300517	0.763783	0.999997	chr4	20309073	20480334	+	cacna1c	"calcium channel, voltage-dependent, L type, alpha 1C subunit"	ENSDARG00000008398.11	170581	ZDB-GENE-020129-1	Entrez gene ID import through exact transcript match from gffcompare and abbreviation match	Ens99 gene ID import through exact transcript match from gffcompare and abbreviation match
2491	LL0000004739	83.2353	-0.15228	0.320018	-0.475847	0.634184	0.999997	chr11	36788350	36970782	-	cacna1da	"calcium channel, voltage-dependent, L type, alpha 1D subunit, a"	ENSDARG00000102773.3	403310	ZDB-GENE-030616-135	Entrez gene ID import through exact transcript match from gffcompare and abbreviation match	Ens99 gene ID import through exact transcript match from gffcompare and abbreviation match
2492	LL0000004740	377.155	-0.265726	0.176821	-1.5028	0.132891	0.999997	chr8	53203998	53465017	+	cacna1db	"calcium channel, voltage-dependent, L type, alpha 1D subunit, b"	ENSDARG00000115603.1	403311	ZDB-GENE-040525-3	"partial transcript match; ""j"" class in gffcompare; abbreviation match"	Ens99 gene ID import through exact transcript match from gffcompare and abbreviation match
2493	LL0000004742	67.2059	-0.383786	0.357858	-1.07245	0.283516	0.999997	chr2	1001560	1122074	+	cacna1eb	"calcium channel, voltage-dependent, R type, alpha 1E subunit b"	ENSDARG00000095614.4	567702	ZDB-GENE-070705-133	Entrez gene ID import through exact transcript match from gffcompare and abbreviation match	Ens99 gene ID import through exact transcript match from gffcompare and abbreviation match
2494	LL0000004745	356.633	0.163324	0.221349	0.737856	0.460602	0.999997	chr12	27703885	28074398	+	cacna1g	"calcium channel, voltage-dependent, T type, alpha 1G subunit"	ENSDARG00000089913.4	563904	ZDB-GENE-090514-2	Entrez gene ID import through exact transcript match from gffcompare and abbreviation match	Ens99 gene ID import through exact transcript match from gffcompare and abbreviation match
2495	LL0000004746	305.768	0.0955155	0.220755	0.432676	0.66525	0.999997	chr3	39759130	39954223	+	cacna1ha	"calcium channel, voltage-dependent, T type, alpha 1H subunit a"	ENSDARG00000060496.7	560875	ZDB-GENE-130103-1	"partial transcript match; ""j"" class in gffcompare; abbreviation match"	Ens99 gene ID import through exact transcript match from gffcompare and abbreviation match
2496	LL0000004749	281.003	0.173235	0.237098	0.730649	0.464993	0.999997	chr22	912439	968866	-	cacna1sa	"calcium channel, voltage-dependent, L type, alpha 1S subunit, a"	ENSDARG00000029457.10	570683	ZDB-GENE-090514-1	Entrez gene ID import through exact transcript match from gffcompare and abbreviation match	Ens99 gene ID import through exact transcript match from gffcompare and abbreviation match
2497	LL0000004750	74.2662	-0.235017	0.426322	-0.551266	0.581451	0.999997	chr8	25767592	25809239	+	cacna1sb	"calcium channel, voltage-dependent, L type, alpha 1S subunit, b"	ENSDARG00000042552.7	405791	ZDB-GENE-051227-1	Entrez gene ID import through exact transcript match from gffcompare and abbreviation match	Ens99 gene ID import through exact transcript match from gffcompare and abbreviation match
2498	LL0000004751	43.2455	0.182868	0.389753	0.469191	0.638933	0.999997	chr18	9749375	9948604	+	CACNA2D1	si:dkey-266j7.2 [Source:ZFIN;Acc:ZDB-GENE-060503-162]	ENSDARG00000073752.5	101882457	ZDB-GENE-060503-162	"partial transcript overlap; ""j"" class in gffcompare; no abbreviation match"	Ens99 gene ID import through exact transcript match from gffcompare and abbreviation match
2499	LL0000004752	229.73	-0.201341	0.274608	-0.733193	0.46344	0.999997	chr4	19763920	19900851	-	cacna2d1a	"calcium channel, voltage-dependent, alpha 2/delta subunit 1a"	ENSDARG00000014804.11	561434	ZDB-GENE-041210-215	Entrez gene ID import through exact transcript match from gffcompare and abbreviation match	Ens99 gene ID import through exact transcript match from gffcompare and abbreviation match
2500	LL0000004753	55.8426	-0.314812	0.364012	-0.864841	0.387126	0.999997	chr6	53445185	53911301	-	cacna2d2a	"calcium channel, voltage-dependent, alpha 2/delta subunit 2a"	ENSDARG00000103390.4	541376	ZDB-GENE-050320-71	Entrez gene ID import through exact transcript match from gffcompare and abbreviation match	Ens99 gene ID import through exact transcript match from gffcompare and abbreviation match
2501	LL0000004756	75.6242	-0.00127754	0.307351	-0.0041566	0.996684	0.999997	chr8	53563795	53666225	+	CACNA2D3 (1 of many)	"calcium channel, voltage-dependent, alpha 2/delta subunit 3a [Source:NCBI gene;Acc:100535196]"	ENSDARG00000106018.2	100535196		geneAbbrevConflict; gffcompare transcript match; overlap gene coordinates >90%	geneAbbrevConflict; gffcompare transcript match; overlap gene coordinates >90%
2502	LL0000004759	311.225	-0.111891	0.216215	-0.517498	0.604809	0.999997	chr3	16153678	16227683	-	cacnb1	"calcium channel, voltage-dependent, beta 1 subunit"	ENSDARG00000002167.10	436925	ZDB-GENE-040718-399	Entrez gene ID import through exact transcript match from gffcompare and abbreviation match	Ens99 gene ID import through exact transcript match from gffcompare and abbreviation match
2503	LL0000004760	524.631	-0.0899637	0.162808	-0.552577	0.580553	0.999997	chr7	71782404	71837265	-	cacnb2a	"calcium channel, voltage-dependent, beta 2a"	ENSDARG00000099045.2	795492	ZDB-GENE-080808-7	Entrez gene ID import through exact transcript match from gffcompare and abbreviation match	Ens99 gene ID import through exact transcript match from gffcompare and abbreviation match
2504	LL0000004762	21.0054	-0.931667	0.633025	-1.47177	0.141083	0.999997	chr23	14097478	14189702	+	cacnb3a	"calcium channel, voltage-dependent, beta 3a"	ENSDARG00000001881.11	565158	ZDB-GENE-060221-2	Entrez gene ID import through exact transcript match from gffcompare and abbreviation match	Ens99 gene ID import through exact transcript match from gffcompare and abbreviation match
2505	LL0000004765	160.747	-0.170687	0.228722	-0.746264	0.455508	0.999997	chr6	14086328	14146983	-	cacnb4b	"calcium channel, voltage-dependent, beta 4b subunit"	ENSDARG00000062174.10	678560	ZDB-GENE-060421-7907	Entrez gene ID import through exact transcript match from gffcompare and abbreviation match	Ens99 gene ID import through exact transcript match from gffcompare and abbreviation match
2506	LL0000004766	415.775	0.00808518	0.520296	0.0155396	0.987602	0.999997	chr6	21458137	21492752	-	cacng1a	"calcium channel, voltage-dependent, gamma subunit 1a"	ENSDARG00000008772.9	322013	ZDB-GENE-030131-732	Entrez gene ID import through exact transcript match from gffcompare and abbreviation match	Ens99 gene ID import through exact transcript match from gffcompare and abbreviation match
2507	LL0000004773	46.8569	0.0146484	0.390165	0.0375443	0.970051	0.999997	chr3	61072502	61102678	-	cacng4b	"calcium channel, voltage-dependent, gamma subunit 4b"	ENSDARG00000074669.3	794222	ZDB-GENE-120104-6	Entrez gene ID import through exact transcript match from gffcompare and abbreviation match	Ens99 gene ID import through exact transcript match from gffcompare and abbreviation match
2508	LL0000004776	63.1021	-0.0850197	0.341942	-0.248638	0.803641	0.999997	chr19	9786545	9799887	+	cacng6a	"calcium channel, voltage-dependent, gamma subunit 6a"	ENSDARG00000036457.9	100034580	ZDB-GENE-060503-440	Entrez gene ID import through exact transcript match from gffcompare and abbreviation match	Ens99 gene ID import through exact transcript match from gffcompare and abbreviation match
2509	LL0000004777	41.2452	-0.237761	0.433101	-0.548973	0.583024	0.999997	chr16	12828921	12868388	+	cacng6b	"calcium channel, voltage-dependent, gamma subunit 6b"	ENSDARG00000046079.6	100003220	ZDB-GENE-100922-272	Entrez gene ID import through exact transcript match from gffcompare and abbreviation match	Ens99 gene ID import through exact transcript match from gffcompare and abbreviation match
2510	LL0000004782	821.428	-0.0411594	0.138079	-0.298085	0.765638	0.999997	chr2	49608796	49627127	-	cactin	cactin	ENSDARG00000059866.7	100126813	ZDB-GENE-060503-322	Entrez gene ID import through exact transcript match from gffcompare and abbreviation match	Ens99 gene ID import through exact transcript match from gffcompare and abbreviation match
2511	LL0000004784	676.047	0.199282	0.137808	1.44608	0.148154	0.999997	chr2	35595454	35601370	+	cacybp	calcyclin binding protein	ENSDARG00000014731.9	405823	ZDB-GENE-040426-2579	Entrez gene ID import through exact transcript match from gffcompare and abbreviation match	Ens99 gene ID import through exact transcript match from gffcompare and abbreviation match
2512	LL0000004785	5312.6	-0.00186919	0.114669	-0.0163008	0.986994	0.999997	chr20	38788319	38828031	-	cad	"carbamoyl-phosphate synthetase 2, aspartate transcarbamylase, and dihydroorotase"	ENSDARG00000041895.10	266992	ZDB-GENE-021030-4	Entrez gene ID import through exact transcript match from gffcompare and abbreviation match	Ens99 gene ID import through exact transcript match from gffcompare and abbreviation match
2513	LL0000004786	77.5009	-0.13053	0.295135	-0.442273	0.658291	0.999997	chr21	23953181	24412427	+	cadm1a	cell adhesion molecule 1a	ENSDARG00000031075.9	569931	ZDB-GENE-080505-2	Entrez gene ID import through exact transcript match from gffcompare and abbreviation match	Ens99 gene ID import through exact transcript match from gffcompare and abbreviation match
2514	LL0000004788	127.852	-0.257265	0.288536	-0.891622	0.372595	0.999997	chr10	23209177	23379146	-	cadm2a	cell adhesion molecule 2a	ENSDARG00000009930.11	793954	ZDB-GENE-040426-1614	"partial transcript match; ""j"" class in gffcompare; abbreviation match"	Ens99 gene ID import through exact transcript match from gffcompare and abbreviation match
2515	LL0000004790	267.976	-0.16387	0.212564	-0.770922	0.440753	0.999997	chr2	44043997	44183613	-	cadm3	cell adhesion molecule 3	ENSDARG00000057013.8	692273	ZDB-GENE-060512-196	Entrez gene ID import through exact transcript match from gffcompare and abbreviation match	Ens99 gene ID import through exact transcript match from gffcompare and abbreviation match
2516	LL0000004791	471.033	-0.241408	0.145464	-1.65957	0.0970005	0.999997	chr16	24213078	24518040	-	cadm4	cell adhesion molecule 4	ENSDARG00000040291.9	492787	ZDB-GENE-041114-138	Entrez gene ID import through exact transcript match from gffcompare and abbreviation match	Ens99 gene ID import through exact transcript match from gffcompare and abbreviation match
2517	LL0000004792	85.9536	0.0462464	0.386286	0.119721	0.904704	0.999997	chr25	27937585	28269953	+	cadps2	Ca++-dependent secretion activator 2	ENSDARG00000013312.12	407617	ZDB-GENE-030903-1	"partial transcript match; ""j"" class in gffcompare; abbreviation match"	Ens99 gene ID import through exact transcript match from gffcompare and abbreviation match
2518	LL0000004794	32.8745	-0.665468	0.658358	-1.0108	0.312113	0.999997	chr6	41254918	41446053	+	cadpsb	Ca2+-dependent activator protein for secretion b	ENSDARG00000070567.6	100001129	ZDB-GENE-110621-2	Entrez gene ID import through exact transcript match from gffcompare and abbreviation match	Ens99 gene ID import through exact transcript match from gffcompare and abbreviation match
2519	LL0000004795	63.676	-0.0838848	0.447653	-0.187388	0.851357	0.999997	chr2	29477383	29485408	-	cahz	carbonic anhydrase	ENSDARG00000011166.7	30331	ZDB-GENE-980526-39	Entrez gene ID import through exact transcript match from gffcompare and abbreviation match	Ens99 gene ID import through exact transcript match from gffcompare and abbreviation match
2520	LL0000004801	1669.71	-0.0486401	0.144493	-0.336626	0.736399	0.999997	chr23	35981146	36003441	-	calcoco1a	calcium binding and coiled-coil domain 1a	ENSDARG00000036695.9	334971	ZDB-GENE-030131-6911	Entrez gene ID import through exact transcript match from gffcompare and abbreviation match	Ens99 gene ID import through exact transcript match from gffcompare and abbreviation match
2521	LL0000004803	213.935	0.311979	0.255922	1.21904	0.222829	0.999997	chr12	20641102	20652923	+	calcoco2	calcium binding and coiled-coil domain 2	ENSDARG00000052515.8	553776	ZDB-GENE-050522-346	Entrez gene ID import through exact transcript match from gffcompare and abbreviation match	Ens99 gene ID import through exact transcript match from gffcompare and abbreviation match
2522	LL0000004805	254.411	-0.214732	0.227282	-0.944779	0.344772	0.999997	chr9	42359007	42418550	-	calcrla	calcitonin receptor-like a	ENSDARG00000011473.10	445508	ZDB-GENE-040822-26	Entrez gene ID import through exact transcript match from gffcompare and abbreviation match	Ens99 gene ID import through exact transcript match from gffcompare and abbreviation match
2523	LL0000004806	138.939	-0.246984	0.264376	-0.934213	0.350194	0.999997	chr6	11680726	11709719	+	calcrlb	calcitonin receptor-like b	ENSDARG00000011571.10	567131	ZDB-GENE-080924-1	Entrez gene ID import through exact transcript match from gffcompare and abbreviation match	Ens99 gene ID import through exact transcript match from gffcompare and abbreviation match
2524	LL0000004807	1576.88	-0.0222524	0.11875	-0.187388	0.851356	0.999997	chr4	7415301	7505993	+	cald1a	caldesmon 1a	ENSDARG00000070314.6	322909	ZDB-GENE-030131-1629	Entrez gene ID import through exact transcript match from gffcompare and abbreviation match	Ens99 gene ID import through exact transcript match from gffcompare and abbreviation match
2525	LL0000004808	346.683	0.0345857	0.169734	0.203763	0.838538	0.999997	chr25	20140923	20211900	+	cald1b	caldesmon 1b	ENSDARG00000086391.4	563892	ZDB-GENE-090313-229	Entrez gene ID import through exact transcript match from gffcompare and abbreviation match	Ens99 gene ID import through exact transcript match from gffcompare and abbreviation match
2526	LL0000004810	590.801	-0.00920245	0.131928	-0.0697537	0.94439	0.999997	chr13	25421531	25426955	+	calhm2	calcium homeostasis modulator 2 [Source:ZFIN;Acc:ZDB-GENE-030616-561]	ENSDARG00000039482.7	368657	ZDB-GENE-030616-561	Entrez gene ID import through exact transcript match from gffcompare and abbreviation match	geneAbbrev conflict with Ens99 but matches ZFIN alias
2527	LL0000004813	76.4542	0.129251	0.29964	0.431352	0.666212	0.999997	chr16	32216546	32221312	-	calhm5.1	"calcium homeostasis modulator family member 5, tandem duplicate 1"	ENSDARG00000074947.3	100037308	ZDB-GENE-070410-4	Ens99 gene ID import through exact transcript match from gffcompare; abbrev conflict matches ZFIN alias	Ens99 gene ID import through exact transcript match from gffcompare and abbreviation match
2528	LL0000004814	130.934	-0.225657	0.262846	-0.858512	0.39061	0.999997	chr16	32205569	32208922	-	calhm5.2	"calcium homeostasis modulator family member 5, tandem duplicate 2"	ENSDARG00000012726.9	110437808	ZDB-GENE-140107-2	geneAbbrevConflict; gffcompare transcript match; overlap gene coordinates >90%	Ens99 gene ID import through exact transcript match from gffcompare and abbreviation match
2529	LL0000004815	51.8734	-0.130703	0.410274	-0.318575	0.750049	0.999997	chr16	32226664	32233463	-	calhm6	calcium homeostasis modulator family member 6	ENSDARG00000041980.6	780840	ZDB-GENE-061201-60	Ens99 gene ID import through exact transcript match from gffcompare; abbrev conflict matches ZFIN alias	Ens99 gene ID import through exact transcript match from gffcompare and abbreviation match
2530	LL0000004816	639.334	0.158966	0.164643	0.965519	0.334285	0.999997	chr20	16743056	16775374	+	calm1b	calmodulin 1b	ENSDARG00000034187.9	368217	ZDB-GENE-030804-2	Entrez gene ID import through exact transcript match from gffcompare and abbreviation match	Ens99 gene ID import through exact transcript match from gffcompare and abbreviation match
2531	LL0000004817	1941.85	0.0799529	0.105756	0.756011	0.449642	0.999997	chr13	8777633	8785610	-	calm2a	"calmodulin 2a (phosphorylase kinase, delta)"	ENSDARG00000031427.8	336121	ZDB-GENE-030804-3	Entrez gene ID import through exact transcript match from gffcompare and abbreviation match	Ens99 gene ID import through exact transcript match from gffcompare and abbreviation match
2532	LL0000004818	9867.31	-0.083834	0.092078	-0.910467	0.362576	0.999997	chr12	24952902	24958792	+	calm2b	"calmodulin 2b, (phosphorylase kinase, delta)"	ENSDARG00000015050.9	192322	ZDB-GENE-020415-2	Entrez gene ID import through exact transcript match from gffcompare and abbreviation match	geneAbbrevConflict; gffcompare transcript match; overlap gene coordinates >90%
2533	LL0000004820	9723.67	0.133908	0.0938919	1.4262	0.153811	0.999997	chr21	26726936	26732085	+	calm3b	"calmodulin 3b (phosphorylase kinase, delta)"	ENSDARG00000074057.4	321808	ZDB-GENE-030131-527	Entrez gene ID import through exact transcript match from gffcompare and abbreviation match	Ens99 gene ID import through exact transcript match from gffcompare and abbreviation match
2534	LL0000004821	36.5872	0.617637	0.425817	1.45048	0.146926	0.999997	chr7	34492744	34496196	+	calml4a	calmodulin-like 4a	ENSDARG00000075800.3	560151	ZDB-GENE-081022-9	Entrez gene ID import through exact transcript match from gffcompare and abbreviation match	Ens99 gene ID import through exact transcript match from gffcompare and abbreviation match
2535	LL0000004823	82.5831	-0.407754	0.317015	-1.28623	0.198363	0.999997	chr15	16559083	16704417	-	caln1	calneuron 1	ENSDARG00000088898.5	562420	ZDB-GENE-130313-1	Entrez gene ID import through exact transcript match from gffcompare and abbreviation match	Ens99 gene ID import through exact transcript match from gffcompare and abbreviation match
2536	LL0000004824	30.138	0.341149	0.533429	0.63954	0.522471	0.999997	chr21	25932107	26021562	+	caln2	calneuron 2	ENSDARG00000069766.6	100007635	ZDB-GENE-091204-251	Entrez gene ID import through exact transcript match from gffcompare and abbreviation match	Ens99 gene ID import through exact transcript match from gffcompare and abbreviation match
2537	LL0000004825	5403.25	0.221618	0.126222	1.75578	0.0791252	0.999997	chr8	16581770	16592554	-	calr	calreticulin	ENSDARG00000076290.4	325317	ZDB-GENE-030131-4042	Entrez gene ID import through exact transcript match from gffcompare and abbreviation match	Ens99 gene ID import through exact transcript match from gffcompare and abbreviation match
2538	LL0000004826	7498.89	0.22658	0.0970216	2.33535	0.0195249	0.999997	chr22	4762478	4769140	-	calr3a	calreticulin 3a	ENSDARG00000103979.2	30248	ZDB-GENE-000208-17	Entrez gene ID import through exact transcript match from gffcompare and abbreviation match	Ens99 gene ID import through exact transcript match from gffcompare and abbreviation match
2539	LL0000004827	9167.24	0.284632	0.135649	2.0983	0.0358782	0.999997	chr2	55782513	55797341	-	calr3b	calreticulin 3b	ENSDARG00000102808.3	321315	ZDB-GENE-030131-9907	Entrez gene ID import through exact transcript match from gffcompare and abbreviation match	Ens99 gene ID import through exact transcript match from gffcompare and abbreviation match
2540	LL0000004828	3536.27	0.103201	0.108711	0.949317	0.342459	0.999997	chr4	13568469	13576215	+	calua	calumenin a	ENSDARG00000045676.7	415241	ZDB-GENE-040625-166	Entrez gene ID import through exact transcript match from gffcompare and abbreviation match	Ens99 gene ID import through exact transcript match from gffcompare and abbreviation match
2541	LL0000004829	2311.98	0.110367	0.136788	0.806853	0.419751	0.999997	chr18	7015283	7032227	-	calub	calumenin b	ENSDARG00000005115.10	394057	ZDB-GENE-040426-1251	Entrez gene ID import through exact transcript match from gffcompare and abbreviation match	Ens99 gene ID import through exact transcript match from gffcompare and abbreviation match
2542	LL0000004830	126.767	-0.0901894	0.260292	-0.346493	0.728972	0.999997	chr1	49266810	49296900	+	caly	calcyon neuron-specific vesicular protein	ENSDARG00000036008.8	100307104	ZDB-GENE-090313-405	Entrez gene ID import through exact transcript match from gffcompare and abbreviation match	Ens99 gene ID import through exact transcript match from gffcompare and abbreviation match
2543	LL0000004832	608.151	-0.0837016	0.163823	-0.510926	0.609403	0.999997	chr11	4026229	4132662	+	camk1b	calcium/calmodulin-dependent protein kinase Ib	ENSDARG00000029474.7	794026	ZDB-GENE-141014-1	Entrez gene ID import through exact transcript match from gffcompare and abbreviation match	Ens99 gene ID import through exact transcript match from gffcompare and abbreviation match
2544	LL0000004833	87.6023	0.238664	0.311597	0.765938	0.443713	0.999997	chr4	7887994	7987754	+	camk1da	calcium/calmodulin-dependent protein kinase 1Da	ENSDARG00000074905.4	100144566	ZDB-GENE-080402-7	Entrez gene ID import through exact transcript match from gffcompare and abbreviation match	Ens99 gene ID import through exact transcript match from gffcompare and abbreviation match
2545	LL0000004836	42.7478	-0.59229	0.409054	-1.44795	0.14763	0.999997	chr23	39554330	39597901	+	camk1gb	calcium/calmodulin-dependent protein kinase IGb	ENSDARG00000008788.9	393802	ZDB-GENE-040426-1694	Entrez gene ID import through exact transcript match from gffcompare and abbreviation match	Ens99 gene ID import through exact transcript match from gffcompare and abbreviation match
2546	LL0000004837	43.0465	-0.0883655	0.43127	-0.204896	0.837653	0.999997	chr21	43893538	43953026	-	camk2a	calcium/calmodulin-dependent protein kinase II alpha	ENSDARG00000053617.9	550436	ZDB-GENE-051113-72	Entrez gene ID import through exact transcript match from gffcompare and abbreviation match	Ens99 gene ID import through exact transcript match from gffcompare and abbreviation match
2547	LL0000004838	974.487	-0.067022	0.127662	-0.524995	0.599587	0.999997	chr5	20931016	21031092	-	camk2b1	calcium/calmodulin-dependent protein kinase (CaM kinase) II beta 1	ENSDARG00000011065.12	562064	ZDB-GENE-030131-9588	Entrez gene ID import through exact transcript match from gffcompare and abbreviation match	Ens99 gene ID import through exact transcript match from gffcompare and abbreviation match
2548	LL0000004840	571.986	-0.161418	0.18118	-0.890926	0.372969	0.999997	chr7	57725708	57880532	+	camk2d1	calcium/calmodulin-dependent protein kinase (CaM kinase) II delta 1	ENSDARG00000043010.9	445208	ZDB-GENE-040801-121	Entrez gene ID import through exact transcript match from gffcompare and abbreviation match	Ens99 gene ID import through exact transcript match from gffcompare and abbreviation match
2549	LL0000004842	2575.63	-0.0931645	0.119057	-0.78252	0.433909	0.999997	chr12	35345824	35505692	-	camk2g1	calcium/calmodulin-dependent protein kinase (CaM kinase) II gamma 1	ENSDARG00000071395.8	791855	ZDB-GENE-050913-146	Entrez gene ID import through exact transcript match from gffcompare and abbreviation match	Ens99 gene ID import through exact transcript match from gffcompare and abbreviation match
2550	LL0000004843	1537.4	0.0733235	0.105568	0.694562	0.48733	0.999997	chr13	22119798	22243311	+	camk2g2	calcium/calmodulin-dependent protein kinase (CaM kinase) II gamma 2	ENSDARG00000056206.8	793359	ZDB-GENE-070323-2	Entrez gene ID import through exact transcript match from gffcompare and abbreviation match	Ens99 gene ID import through exact transcript match from gffcompare and abbreviation match
2551	LL0000004845	160.996	-0.177991	0.226158	-0.78702	0.43127	0.999997	chr2	44943396	44946094	-	camk2n1a	calcium/calmodulin-dependent protein kinase II inhibitor 1a	ENSDARG00000025855.6	553607	ZDB-GENE-050522-319	Entrez gene ID import through exact transcript match from gffcompare and abbreviation match	Ens99 gene ID import through exact transcript match from gffcompare and abbreviation match
2552	LL0000004846	28.228	-0.483919	0.505257	-0.957768	0.33818	0.999997	chr24	25692802	25695056	+	camk2n2	calcium/calmodulin-dependent protein kinase II inhibitor 2	ENSDARG00000111102.1	436915	ZDB-GENE-040718-389	Entrez gene ID import through exact transcript match from gffcompare and abbreviation match	Ens99 gene ID import through exact transcript match from gffcompare and abbreviation match
2553	LL0000004847	22.1557	-0.00295714	0.590863	-0.00500478	0.996007	0.999997	chr5	55763276	55848511	-	camk4	calcium/calmodulin-dependent protein kinase IV	ENSDARG00000005372.9	550270	ZDB-GENE-050417-76	Entrez gene ID import through exact transcript match from gffcompare and abbreviation match	Ens99 gene ID import through exact transcript match from gffcompare and abbreviation match
2554	LL0000004848	187.623	0.278537	0.22795	1.22192	0.221738	0.999997	chr5	31283216	31436779	+	camkk1a	"calcium/calmodulin-dependent protein kinase kinase 1, alpha a"	ENSDARG00000035452.7	541526	ZDB-GENE-050327-62	Entrez gene ID import through exact transcript match from gffcompare and abbreviation match	Ens99 gene ID import through exact transcript match from gffcompare and abbreviation match
2555	LL0000004850	170.417	0.0741742	0.234462	0.316359	0.75173	0.999997	chr13	10360444	10620794	+	camkmt	calmodulin-lysine N-methyltransferase	ENSDARG00000095224.3	110440173	ZDB-GENE-090313-49	"exact transcript match; abbrev conflict, less than 50% gene coordinate overlap"	Ens99 gene ID import through exact transcript match from gffcompare and abbreviation match
2556	LL0000004851	166.367	-0.0310066	0.2823	-0.109836	0.91254	0.999997	chr6	42545797	42600010	+	camkva	CaM kinase-like vesicle-associated a	ENSDARG00000027963.8	567243	ZDB-GENE-100819-2	Entrez gene ID import through exact transcript match from gffcompare and abbreviation match	Ens99 gene ID import through exact transcript match from gffcompare and abbreviation match
2557	LL0000004854	531.463	-0.0760135	0.141914	-0.535629	0.592215	0.999997	chr21	45712244	45716176	+	camlg	calcium modulating ligand	ENSDARG00000100409.2	404622	ZDB-GENE-040426-2407	Entrez gene ID import through exact transcript match from gffcompare and abbreviation match	Ens99 gene ID import on matching gene abbreviation and > 0.8 gene coordinate overlap using intersectBed
2558	LL0000004855	83.0852	-0.0783533	0.318163	-0.246268	0.805475	0.999997	chr21	4711887	4764137	-	camsap1a	calmodulin regulated spectrin-associated protein 1a	ENSDARG00000019208.12	402833	ZDB-GENE-060518-4	Entrez gene ID import through exact transcript match from gffcompare and abbreviation match	Ens99 gene ID import through exact transcript match from gffcompare and abbreviation match
2559	LL0000004856	419.368	0.159265	0.155724	1.02273	0.306434	0.999997	chr5	65613292	65663058	-	camsap1b	calmodulin regulated spectrin-associated protein 1b	ENSDARG00000035122.8	561094	ZDB-GENE-070705-301	Entrez gene ID import through exact transcript match from gffcompare and abbreviation match	Ens99 gene ID import through exact transcript match from gffcompare and abbreviation match
2560	LL0000004857	386.55	0.00274347	0.154034	0.0178108	0.98579	0.999997	chr22	22342265	22416805	-	camsap2a	"calmodulin regulated spectrin-associated protein family, member 2a"	ENSDARG00000062173.7	562741	ZDB-GENE-030131-3016	Entrez gene ID import through exact transcript match from gffcompare and abbreviation match	Ens99 gene ID import through exact transcript match from gffcompare and abbreviation match
2561	LL0000004858	911.572	-0.0825518	0.147434	-0.559924	0.575531	0.999997	chr2	45296174	45380740	+	camsap2b	"calmodulin regulated spectrin-associated protein family, member 2b"	ENSDARG00000059965.7	558673	ZDB-GENE-070912-80	Entrez gene ID import through exact transcript match from gffcompare and abbreviation match	Ens99 gene ID import through exact transcript match from gffcompare and abbreviation match
2562	LL0000004862	48.1836	-0.344552	0.450694	-0.764493	0.444573	0.999997	chr23	30061364	30431333	-	camta1a	calmodulin binding transcription activator 1a	ENSDARG00000077428.6	797322	ZDB-GENE-090312-183	Entrez gene ID import through exact transcript match from gffcompare and abbreviation match	Ens99 gene ID import through exact transcript match from gffcompare and abbreviation match
2563	LL0000004863	47.4725	-0.652385	0.457038	-1.42742	0.153459	0.999997	chr11	39372031	39926892	+	camta1b	calmodulin binding transcription activator 1b	ENSDARG00000007824.11	497465	ZDB-GENE-080229-1	Entrez gene ID import through exact transcript match from gffcompare and abbreviation match	Ens99 gene ID import through exact transcript match from gffcompare and abbreviation match
2564	LL0000004864	328.485	0.135041	0.174017	0.776024	0.437735	0.999997	chr23	44655867	44706454	+	camta2	calmodulin binding transcription activator 2	ENSDARG00000092799.2	101886599	ZDB-GENE-090313-6	Entrez gene ID import through exact transcript match from gffcompare and abbreviation match	Ens99 gene ID import through exact transcript match from gffcompare and abbreviation match
2565	LL0000004865	2893.27	0.0135444	0.0900075	0.150481	0.880385	0.999997	chr4	13412030	13425447	+	cand1	cullin-associated and neddylation-dissociated 1	ENSDARG00000017841.7	406806	ZDB-GENE-040426-2872	Entrez gene ID import through exact transcript match from gffcompare and abbreviation match	Ens99 gene ID import through exact transcript match from gffcompare and abbreviation match
2566	LL0000004866	97.4743	-0.211765	0.435627	-0.486116	0.626885	0.999997	chr22	31045277	31060579	-	cand2	cullin-associated and neddylation-dissociated 2 (putative)	ENSDARG00000005749.9	555955	ZDB-GENE-060503-645	Entrez gene ID import through exact transcript match from gffcompare and abbreviation match	Ens99 gene ID import through exact transcript match from gffcompare and abbreviation match
2567	LL0000004867	592.81	0.0404672	0.142945	0.283096	0.777103	0.999997	chr3	57747716	57765208	-	cant1a	calcium activated nucleotidase 1a	ENSDARG00000012192.9	406558	ZDB-GENE-040426-2441	Entrez gene ID import through exact transcript match from gffcompare and abbreviation match	Ens99 gene ID import through exact transcript match from gffcompare and abbreviation match
2568	LL0000004868	737.022	0.103625	0.1771	0.58512	0.558467	0.999997	chr11	45122147	45148743	-	cant1b	calcium activated nucleotidase 1b	ENSDARG00000102977.2	445201	ZDB-GENE-040801-114	Entrez gene ID import through exact transcript match from gffcompare and abbreviation match	Ens99 gene ID import through exact transcript match from gffcompare and abbreviation match
2569	LL0000004869	10369.4	0.0768	0.129459	0.593236	0.553023	0.999997	chr14	16432738	16476863	-	canx	calnexin	ENSDARG00000037488.6	406757	ZDB-GENE-040426-2797	Entrez gene ID import through exact transcript match from gffcompare and abbreviation match	Ens99 gene ID import through exact transcript match from gffcompare and abbreviation match
2570	LL0000004870	922.048	0.0130626	0.136558	0.0956559	0.923794	0.999997	chr19	43715856	43738545	+	cap1	"CAP, adenylate cyclase-associated protein 1 (yeast)"	ENSDARG00000016350.10	334527	ZDB-GENE-030131-6459	Entrez gene ID import through exact transcript match from gffcompare and abbreviation match	Ens99 gene ID import through exact transcript match from gffcompare and abbreviation match
2571	LL0000004871	145.606	0.115834	0.250802	0.461855	0.644185	0.999997	chr19	46158078	46210904	+	cap2	cyclase associated actin cytoskeleton regulatory protein 2	ENSDARG00000104478.2	393809	ZDB-GENE-040426-1758	Entrez gene ID import through exact transcript match from gffcompare and abbreviation match	Ens99 gene ID import through exact transcript match from gffcompare and abbreviation match
2572	LL0000004873	1637.23	0.0316371	0.122535	0.258188	0.796262	0.999997	chr12	22576404	22607887	+	capgb	"capping protein (actin filament), gelsolin-like b"	ENSDARG00000099672.2	336597	ZDB-GENE-030131-8541	Entrez gene ID import through exact transcript match from gffcompare and abbreviation match	Ens99 gene ID import through exact transcript match from gffcompare and abbreviation match
2573	LL0000004874	157.563	0.0149701	0.212471	0.0704573	0.94383	0.999997	chr2	45139425	45154658	-	capn10	calpain 10	ENSDARG00000076634.5	570311	ZDB-GENE-110411-137	Entrez gene ID import through exact transcript match from gffcompare and abbreviation match	Ens99 gene ID import through exact transcript match from gffcompare and abbreviation match
2574	LL0000004875	6372.62	0.11876	0.133269	0.891127	0.372861	0.999997	chr18	36664596	36734173	+	capn12	calpain 12	ENSDARG00000010758.11	799247	ZDB-GENE-050419-245	Entrez gene ID import through exact transcript match from gffcompare and abbreviation match	Ens99 gene ID import through exact transcript match from gffcompare and abbreviation match
2575	LL0000004877	451.982	0.0361793	0.179542	0.201509	0.840301	0.999997	chr24	39027181	39086933	+	capn15	calpain 15	ENSDARG00000060600.6	100330198	ZDB-GENE-140106-70	Entrez gene ID import through exact transcript match from gffcompare and abbreviation match	Ens99 gene ID import through exact transcript match from gffcompare and abbreviation match
2576	LL0000004878	452.863	0.00253208	0.18232	0.0138881	0.988919	0.999997	chr13	42679767	42724673	-	capn1a	"calpain 1, (mu/I) large subunit a"	ENSDARG00000052702.7	393417	ZDB-GENE-040426-1263	Entrez gene ID import through exact transcript match from gffcompare and abbreviation match	Ens99 gene ID import through exact transcript match from gffcompare and abbreviation match
2577	LL0000004879	93.1947	0.0385705	0.287404	0.134203	0.893242	0.999997	chr22	26297909	26327945	-	capn1b	"calpain 1, (mu/I) large subunit b"	ENSDARG00000052748.6	565106	ZDB-GENE-060503-491	Entrez gene ID import through exact transcript match from gffcompare and abbreviation match	Ens99 gene ID import through exact transcript match from gffcompare and abbreviation match
2578	LL0000004880	4872.58	-0.0685484	0.0909218	-0.753927	0.450893	0.999997	chr13	42725712	42757565	-	capn2a	"calpain 2, (m/II) large subunit a"	ENSDARG00000091699.5	541374	ZDB-GENE-050320-69	"partial transcript match; ""j"" class in gffcompare; abbreviation match"	Ens99 gene ID import through exact transcript match from gffcompare and abbreviation match
2579	LL0000004881	1642.35	-0.00258465	0.116946	-0.0221013	0.982367	0.999997	chr22	26328063	26353916	-	capn2b	"calpain 2, (m/II) large subunit b"	ENSDARG00000055592.7	563053	ZDB-GENE-050522-84	Entrez gene ID import through exact transcript match from gffcompare and abbreviation match	Ens99 gene ID import through exact transcript match from gffcompare and abbreviation match
2580	LL0000004882	3032.5	0.160168	0.199796	0.801657	0.422752	0.999997	chr22	26443230	26476079	+	capn2l	"calpain 2, (m/II) large subunit, like"	ENSDARG00000034211.10	445091	ZDB-GENE-050417-341	Ens99 gene ID import through exact transcript match from gffcompare; abbrev conflict matches ZFIN alias	Ens99 gene ID import through exact transcript match from gffcompare and abbreviation match
2581	LL0000004884	121.276	0.288691	0.449699	0.641965	0.520896	0.999997	chr20	25955118	26001426	-	capn3b	calpain 3b	ENSDARG00000043035.7	100034405	ZDB-GENE-041001-149	Entrez gene ID import through exact transcript match from gffcompare and abbreviation match	Ens99 gene ID import through exact transcript match from gffcompare and abbreviation match
2582	LL0000004885	1041.97	-0.0170749	0.134293	-0.127146	0.898825	0.999997	chr18	3475688	3527988	-	capn5a	calpain 5a	ENSDARG00000103317.2	563346	ZDB-GENE-061103-214	Entrez gene ID import through exact transcript match from gffcompare and abbreviation match	Ens99 gene ID import through exact transcript match from gffcompare and abbreviation match
2583	LL0000004887	521.823	0.03601	0.139883	0.257429	0.796848	0.999997	chr16	36167904	36196700	-	capn7	calpain 7	ENSDARG00000102987.3	556792	ZDB-GENE-111111-1	Entrez gene ID import through exact transcript match from gffcompare and abbreviation match	Ens99 gene ID import through exact transcript match from gffcompare and abbreviation match
2584	LL0000004888	176.155	0.156264	0.212357	0.735855	0.461819	0.999997	chr22	26400519	26435501	+	capn8	calpain 8	ENSDARG00000055715.8	337730	ZDB-GENE-050522-279	Entrez gene ID import through exact transcript match from gffcompare and abbreviation match	Ens99 gene ID import through exact transcript match from gffcompare and abbreviation match
2585	LL0000004889	1433.33	0.0219113	0.138518	0.158184	0.874312	0.999997	chr1	53881844	53907092	-	capn9	calpain 9	ENSDARG00000012341.8	445107	ZDB-GENE-010724-2	Entrez gene ID import through exact transcript match from gffcompare and abbreviation match	Ens99 gene ID import through exact transcript match from gffcompare and abbreviation match
2586	LL0000004890	3763.87	0.0324145	0.128263	0.252719	0.800485	0.999997	chr5	36654817	36665694	+	capns1a	"calpain, small subunit 1 a"	ENSDARG00000035329.8	550598	ZDB-GENE-030113-3	Entrez gene ID import through exact transcript match from gffcompare and abbreviation match	Ens99 gene ID import through exact transcript match from gffcompare and abbreviation match
2587	LL0000004891	3375.69	0.0333483	0.0902691	0.369432	0.711805	0.999997	chr15	29113616	29122830	+	capns1b	"calpain, small subunit 1 b"	ENSDARG00000013804.11	560033	ZDB-GENE-030131-5206	Entrez gene ID import through exact transcript match from gffcompare and abbreviation match	Ens99 gene ID import through exact transcript match from gffcompare and abbreviation match
2588	LL0000004892	1435.86	0.0368598	0.104303	0.353393	0.723794	0.999997	chr7	26998169	27021303	+	caprin1a	cell cycle associated protein 1a	ENSDARG00000009346.10	445090	ZDB-GENE-040801-226	Entrez gene ID import through exact transcript match from gffcompare and abbreviation match	Ens99 gene ID import through exact transcript match from gffcompare and abbreviation match
2589	LL0000004893	5950.14	-0.132488	0.144185	-0.918874	0.358161	0.999997	chr18	38246940	38271298	-	caprin1b	cell cycle associated protein 1b	ENSDARG00000054272.6	406341	ZDB-GENE-040426-2020	Entrez gene ID import through exact transcript match from gffcompare and abbreviation match	Ens99 gene ID import through exact transcript match from gffcompare and abbreviation match
2590	LL0000004895	112.101	-0.38477	0.262118	-1.46793	0.142125	0.999997	chr18	7317545	7345081	-	caps2	calcyphosine 2	ENSDARG00000058486.8	101884719	ZDB-GENE-091204-449	Entrez gene ID import through exact transcript match from gffcompare and abbreviation match	Ens99 gene ID import through exact transcript match from gffcompare and abbreviation match
2591	LL0000004896	95.8277	0.390483	0.308023	1.26771	0.204903	0.999997	chr2	53890005	53896351	-	capsla	calcyphosine-like a	ENSDARG00000103521.3	550371	ZDB-GENE-030131-7291	Entrez gene ID import through exact transcript match from gffcompare and abbreviation match	Ens99 gene ID import through exact transcript match from gffcompare and abbreviation match
2592	LL0000004897	28.6588	-0.192301	0.528064	-0.364163	0.715736	0.999997	chr21	22423286	22428328	+	capslb	calcyphosine-like b	ENSDARG00000003414.10	550473	ZDB-GENE-050417-298	Entrez gene ID import through exact transcript match from gffcompare and abbreviation match	Ens99 gene ID import through exact transcript match from gffcompare and abbreviation match
2593	LL0000004898	3991.6	0.0627874	0.0877444	0.715571	0.474256	0.999997	chr6	48322250	48347724	-	capza1a	capping actin protein of muscle Z-line subunit alpha 1a	ENSDARG00000034240.9	327029	ZDB-GENE-030131-5237	Entrez gene ID import through exact transcript match from gffcompare and abbreviation match	Ens99 gene ID import through exact transcript match from gffcompare and abbreviation match
2594	LL0000004899	3218.89	0.123448	0.0937242	1.31714	0.18779	0.999997	chr8	27807266	27827660	+	capza1b	capping actin protein of muscle Z-line subunit alpha 1b	ENSDARG00000056090.7	474327	ZDB-GENE-031002-24	Entrez gene ID import through exact transcript match from gffcompare and abbreviation match	Ens99 gene ID import through exact transcript match from gffcompare and abbreviation match
2595	LL0000004900	4482.5	-0.0197763	0.107084	-0.184679	0.85348	0.999997	chr22	396629	411299	+	capzb	capping actin protein of muscle Z-line subunit beta	ENSDARG00000100252.3	335083	ZDB-GENE-030131-7023	Entrez gene ID import through exact transcript match from gffcompare and abbreviation match	Ens99 gene ID import through exact transcript match from gffcompare and abbreviation match
2596	LL0000004902	108.29	0.15278	0.265487	0.57547	0.564973	0.999997	chr3	41558682	41632561	+	card11	"caspase recruitment domain family, member 11"	ENSDARG00000052741.6	557072	ZDB-GENE-100219-1	Entrez gene ID import through exact transcript match from gffcompare and abbreviation match	Ens99 gene ID import through exact transcript match from gffcompare and abbreviation match
2597	LL0000004904	452.085	-0.0892354	0.152442	-0.585373	0.558297	0.999997	chr11	37095165	37101987	+	card19	"caspase recruitment domain family, member 19"	ENSDARG00000091304.4	557314	ZDB-GENE-041008-5	Entrez gene ID import through exact transcript match from gffcompare and abbreviation match	Ens99 gene ID import through exact transcript match from gffcompare and abbreviation match
2598	LL0000004905	84.6909	-0.0724842	0.358439	-0.202222	0.839743	0.999997	chr5	51156808	51167397	-	card9	"caspase recruitment domain family, member 9"	ENSDARG00000067672.5	796425	ZDB-GENE-060531-94	Entrez gene ID import through exact transcript match from gffcompare and abbreviation match	Ens99 gene ID import through exact transcript match from gffcompare and abbreviation match
2599	LL0000004906	436.395	-0.0216168	0.142074	-0.152151	0.879068	0.999997	chr9	13229513	13251327	+	carf	calcium responsive transcription factor	ENSDARG00000019950.11	555728	ZDB-GENE-070912-172	Entrez gene ID import through exact transcript match from gffcompare and abbreviation match	Ens99 gene ID import through exact transcript match from gffcompare and abbreviation match
2600	LL0000004907	1450.28	-0.0248865	0.126569	-0.196624	0.844122	0.999997	chr3	27798094	27831830	+	carhsp1	calcium regulated heat stable protein 1	ENSDARG00000053129.7	393534	ZDB-GENE-040426-1479	Entrez gene ID import through exact transcript match from gffcompare and abbreviation match	Ens99 gene ID import through exact transcript match from gffcompare and abbreviation match
2601	LL0000004908	1767.16	-0.0653737	0.140798	-0.464309	0.642426	0.999997	chr3	34149337	34172214	+	carm1	coactivator-associated arginine methyltransferase 1	ENSDARG00000018698.10	445251	ZDB-GENE-040724-77	Entrez gene ID import through exact transcript match from gffcompare and abbreviation match	Ens99 gene ID import through exact transcript match from gffcompare and abbreviation match
2602	LL0000004909	39.025	-0.0530588	0.427448	-0.124129	0.901213	0.999997	chr10	5060191	5090599	+	carm1l	"coactivator-associated arginine methyltransferase 1, like"	ENSDARG00000091531.5	100003090	ZDB-GENE-090312-219	Entrez gene ID import through exact transcript match from gffcompare and abbreviation match	Ens99 gene ID import through exact transcript match from gffcompare and abbreviation match
2603	LL0000004910	146.946	0.00230415	0.237767	0.00969079	0.992268	0.999997	chr19	156732	164884	+	carmil1	capping protein regulator and myosin 1 linker 1	ENSDARG00000103887.2	101883470	ZDB-GENE-081104-77	geneAbbrevConflict; gffcompare transcript match; overlap gene coordinates >50%	Ens99 gene ID import through exact transcript match from gffcompare and abbreviation match
2604	LL0000004913	83.6232	0.508317	0.289097	1.75829	0.0786981	0.999997	chr5	25300990	25309551	+	carnmt1	carnosine N-methyltransferase 1	ENSDARG00000102865.2	503765	ZDB-GENE-050306-48	Entrez gene ID import through exact transcript match from gffcompare and abbreviation match	Ens99 gene ID import through exact transcript match from gffcompare and abbreviation match
2605	LL0000004914	968.439	-0.0361908	0.149232	-0.242514	0.808382	0.999997	chr7	31796234	31831044	-	cars	cysteinyl-tRNA synthetase [Source:ZFIN;Acc:ZDB-GENE-030328-29]	ENSDARG00000036164.10	368284	ZDB-GENE-030328-29	Entrez gene ID import through exact transcript match from gffcompare and abbreviation match	geneAbbrev conflict with Ens99 but matches ZFIN alias
2606	LL0000004915	403.551	0.148183	0.16839	0.879999	0.37886	0.999997	chr1	29183954	29205548	+	cars2	"cysteinyl-tRNA synthetase 2, mitochondrial"	ENSDARG00000078546.6	555187	ZDB-GENE-030131-5564	Entrez gene ID import through exact transcript match from gffcompare and abbreviation match	Ens99 gene ID import through exact transcript match from gffcompare and abbreviation match
2607	LL0000004918	368.674	-1.15504	0.544254	-2.12225	0.0338166	0.999997	chr7	52962632	52963493	-	cart3	cocaine- and amphetamine-regulated transcript 3	ENSDARG00000035852.7	557301	ZDB-GENE-120223-5	geneAbbrevConflict; gffcompare transcript match; overlap gene coordinates >90%	Ens99 gene ID import through exact transcript match from gffcompare and abbreviation match
2608	LL0000004920	167.076	-0.137544	0.203493	-0.675912	0.499096	0.999997	chr4	17244322	17252542	+	casc1	cancer susceptibility candidate 1	ENSDARG00000016815.9	566485	ZDB-GENE-041210-153	Entrez gene ID import through exact transcript match from gffcompare and abbreviation match	Ens99 gene ID import through exact transcript match from gffcompare and abbreviation match
2609	LL0000004921	917.872	0.157448	0.140634	1.11956	0.262902	0.999997	chr3	23428953	23461954	-	casc3	casc3 exon junction complex subunit	ENSDARG00000029911.7	403025	ZDB-GENE-040308-2	Entrez gene ID import through exact transcript match from gffcompare and abbreviation match	Ens99 gene ID import through exact transcript match from gffcompare and abbreviation match
2610	LL0000004922	501.71	0.128369	0.149346	0.859544	0.390041	0.999997	chr7	31339129	31367917	+	casc4	cancer susceptibility candidate 4	ENSDARG00000074490.5	555654	ZDB-GENE-091130-1	Entrez gene ID import through exact transcript match from gffcompare and abbreviation match	Ens99 gene ID import through exact transcript match from gffcompare and abbreviation match
2611	LL0000004923	534.477	0.0885392	0.14723	0.601368	0.547595	0.999997	chr19	41006842	41039868	+	casd1	CAS1 domain containing 1	ENSDARG00000023900.11	692268	ZDB-GENE-060503-329	Entrez gene ID import through exact transcript match from gffcompare and abbreviation match	Ens99 gene ID import through exact transcript match from gffcompare and abbreviation match
2612	LL0000004924	899.075	-0.146851	0.119591	-1.22794	0.219471	0.999997	chr9	33365776	33609073	-	caska	calcium/calmodulin-dependent serine protein kinase a	ENSDARG00000059809.7	259195	ZDB-GENE-020802-4	Entrez gene ID import through exact transcript match from gffcompare and abbreviation match	Ens99 gene ID import through exact transcript match from gffcompare and abbreviation match
2613	LL0000004925	533.855	-0.187219	0.177534	-1.05455	0.291631	0.999997	chr6	59748366	59825828	+	caskb	calcium/calmodulin-dependent serine protein kinase b	ENSDARG00000100119.2	100148073	ZDB-GENE-030131-4473	Entrez gene ID import through exact transcript match from gffcompare and abbreviation match	Ens99 gene ID import through exact transcript match from gffcompare and abbreviation match
2614	LL0000004926	392.624	-0.0704817	0.191486	-0.368078	0.712815	0.999997	chr3	35632773	35801205	-	caskin1	CASK interacting protein 1	ENSDARG00000046107.7	563678	ZDB-GENE-071115-3	Entrez gene ID import through exact transcript match from gffcompare and abbreviation match	Ens99 gene ID import through exact transcript match from gffcompare and abbreviation match
2615	LL0000004927	569.121	0.117583	0.16226	0.724658	0.468662	0.999997	chr16	17548695	17578503	-	casp2	"caspase 2, apoptosis-related cysteine peptidase"	ENSDARG00000062052.9	373118	ZDB-GENE-030825-3	Entrez gene ID import through exact transcript match from gffcompare and abbreviation match	Ens99 gene ID import through exact transcript match from gffcompare and abbreviation match
2616	LL0000004928	2025.66	0.0785449	0.110429	0.711268	0.476918	0.999997	chr1	17527342	17536583	+	casp3a	"caspase 3, apoptosis-related cysteine peptidase a"	ENSDARG00000017905.9	140621	ZDB-GENE-011210-1	Entrez gene ID import through exact transcript match from gffcompare and abbreviation match	Ens99 gene ID import through exact transcript match from gffcompare and abbreviation match
2617	LL0000004929	656.713	0.178267	0.17278	1.03175	0.302188	0.999997	chr14	4125326	4151282	-	casp3b	"caspase 3, apoptosis-related cysteine peptidase b"	ENSDARG00000055045.7	566604	ZDB-GENE-070607-1	Entrez gene ID import through exact transcript match from gffcompare and abbreviation match	Ens99 gene ID import through exact transcript match from gffcompare and abbreviation match
2618	LL0000004930	902.328	0.287822	0.120952	2.37964	0.0173295	0.999997	chr3	32959437	32965854	-	casp6	"caspase 6, apoptosis-related cysteine peptidase [Source:ZFIN;Acc:ZDB-GENE-030825-4]"	ENSDARG00000093405.3	552927	ZDB-GENE-030825-4	Entrez gene ID import through exact transcript match from gffcompare and abbreviation match	geneAbbrev conflict with Ens99 but matches ZFIN alias
2619	LL0000004931	95.9757	-0.0981299	0.294283	-0.333455	0.738791	0.999997	chr3	32952345	32958857	-	casp6l1	"caspase 6, apoptosis-related cysteine peptidase, like 1 [Source:ZFIN;Acc:ZDB-GENE-041010-48]"	ENSDARG00000025608.10	791531	ZDB-GENE-041010-48	Entrez gene ID import through exact transcript match from gffcompare and abbreviation match	geneAbbrev conflict with Ens99 but matches ZFIN alias
2620	LL0000004933	606.729	0.195356	0.159396	1.2256	0.22035	0.999997	chr12	30569619	30583668	-	casp7	"caspase 7, apoptosis-related cysteine peptidase"	ENSDARG00000091836.4	553634	ZDB-GENE-050522-506	Entrez gene ID import through exact transcript match from gffcompare and abbreviation match	Ens99 gene ID import through exact transcript match from gffcompare and abbreviation match
2621	LL0000004934	384.395	0.350147	0.183317	1.91007	0.0561247	0.999997	chr6	13045844	13058979	+	casp8	"caspase 8, apoptosis-related cysteine peptidase"	ENSDARG00000058325.7	58022	ZDB-GENE-000713-1	Entrez gene ID import through exact transcript match from gffcompare and abbreviation match	Ens99 gene ID import through exact transcript match from gffcompare and abbreviation match
2622	LL0000004935	744.383	-0.0433363	0.117942	-0.367439	0.713291	0.999997	chr20	23911981	23957049	+	casp8ap2	caspase 8 associated protein 2	ENSDARG00000022718.10	541521	ZDB-GENE-030826-8	Entrez gene ID import through exact transcript match from gffcompare and abbreviation match	Ens99 gene ID import through exact transcript match from gffcompare and abbreviation match
2623	LL0000004936	63.3777	-0.377365	0.486958	-0.774944	0.438373	0.999997	chr6	13095457	13102003	+	casp8l1	"caspase 8, apoptosis-related cysteine peptidase, like 1"		100049706	ZDB-GENE-070608-1	Entrez gene ID import through exact transcript match from gffcompare and abbreviation match	multiple overlapping gene/transcript annotations preventing unambiguous assignment of Ens99 gene ID
2624	LL0000004937	199.44	0.155955	0.27792	0.561149	0.574696	0.999997	chr9	1313418	1358686	+	casp8l2	"caspase 8, apoptosis-related cysteine peptidase, like 2 [Source:ZFIN;Acc:ZDB-GENE-070608-2]"	ENSDARG00000070272.5	557302	ZDB-GENE-070608-2	Entrez gene ID import through exact transcript match from gffcompare and abbreviation match	geneAbbrev conflict with Ens99 but matches ZFIN alias
2625	LL0000004938	305.393	0.157509	0.185642	0.848458	0.396183	0.999997	chr23	24973773	24985272	+	casp9	"caspase 9, apoptosis-related cysteine peptidase"	ENSDARG00000004325.9	492763	ZDB-GENE-030825-5	Entrez gene ID import through exact transcript match from gffcompare and abbreviation match	Ens99 gene ID import through exact transcript match from gffcompare and abbreviation match
2626	LL0000004939	341.889	0.13245	0.18467	0.717224	0.473236	0.999997	chr16	41993551	42004544	-	caspa	caspase a	ENSDARG00000008165.11	57933	ZDB-GENE-000616-3	Entrez gene ID import through exact transcript match from gffcompare and abbreviation match	Ens99 gene ID import through exact transcript match from gffcompare and abbreviation match
2627	LL0000004940	1950.03	0.0308969	0.180095	0.171559	0.863785	0.999997	chr1	58050905	58064738	-	caspb	caspase b	ENSDARG00000052039.9	259303	ZDB-GENE-020812-1	Entrez gene ID import through exact transcript match from gffcompare and abbreviation match	Ens99 gene ID import through exact transcript match from gffcompare and abbreviation match
2628	LL0000004941	121.974	0.350425	0.357084	0.981353	0.326419	0.999997	chr1	58105742	58115334	-	caspbl	"caspase b, like"	ENSDARG00000094433.3	566185	ZDB-GENE-090311-53	Entrez gene ID import through exact transcript match from gffcompare and abbreviation match	Ens99 gene ID import through exact transcript match from gffcompare and abbreviation match
2629	LL0000004942	33.1447	-0.29484	0.769315	-0.383251	0.701534	0.999997	chr2	38039857	38054482	+	casq1a	calsequestrin 1a	ENSDARG00000038716.7	445226	ZDB-GENE-040801-139	Entrez gene ID import through exact transcript match from gffcompare and abbreviation match	Ens99 gene ID import through exact transcript match from gffcompare and abbreviation match
2630	LL0000004943	519.758	-0.156031	0.289886	-0.538249	0.590405	0.999997	chr7	73717581	73752955	-	casq1b	calsequestrin 1b	ENSDARG00000018105.12	767757	ZDB-GENE-060929-1070	Entrez gene ID import through exact transcript match from gffcompare and abbreviation match	Ens99 gene ID import through exact transcript match from gffcompare and abbreviation match
2631	LL0000004944	958.698	-0.129796	0.471772	-0.275125	0.78322	0.999997	chr9	33097289	33107237	-	casq2	calsequestrin 2	ENSDARG00000008982.7	114410	ZDB-GENE-010724-12	Entrez gene ID import through exact transcript match from gffcompare and abbreviation match	Ens99 gene ID import through exact transcript match from gffcompare and abbreviation match
2632	LL0000004946	409.987	0.0218952	0.173094	0.126493	0.899342	0.999997	chr11	27743045	27778846	-	cass4	Cas scaffold protein family member 4	ENSDARG00000006775.11	100000938	ZDB-GENE-110131-9	Entrez gene ID import through exact transcript match from gffcompare and abbreviation match	Ens99 gene ID import through exact transcript match from gffcompare and abbreviation match
2633	LL0000004947	7013.08	-0.195501	0.118951	-1.64355	0.100269	0.999997	chr21	11565883	11657043	-	cast	calpastatin	ENSDARG00000058693.6	563084	ZDB-GENE-050810-2	Entrez gene ID import through exact transcript match from gffcompare and abbreviation match	Ens99 gene ID import through exact transcript match from gffcompare and abbreviation match
2634	LL0000004948	132.981	0.230495	0.240219	0.959521	0.337297	0.999997	chr5	11982364	12031921	-	castor1	cytosolic arginine sensor for mTORC1 subunit 1	ENSDARG00000107096.2	449937	ZDB-GENE-050327-38	Ens99 gene ID import through exact transcript match from gffcompare; abbrev conflict matches ZFIN alias	Ens99 gene ID import through exact transcript match from gffcompare and abbreviation match
2635	LL0000004949	1057.17	-0.156634	0.148884	-1.05205	0.292774	0.999997	chr5	61361815	61403813	+	castor2	cytosolic arginine sensor for mTORC1 subunit 2	ENSDARG00000018985.10	327294	ZDB-GENE-030131-5505	Ens99 gene ID import through exact transcript match from gffcompare; abbrev conflict matches ZFIN alias	Ens99 gene ID import through exact transcript match from gffcompare and abbreviation match
2636	LL0000004950	305.904	-0.0747282	0.191497	-0.390233	0.696364	0.999997	chr23	28954137	29095481	-	casz1	castor zinc finger 1	ENSDARG00000037030.8	559053	ZDB-GENE-060130-108	Entrez gene ID import through exact transcript match from gffcompare and abbreviation match	Ens99 gene ID import through exact transcript match from gffcompare and abbreviation match
2637	LL0000004951	1033.3	-0.0570209	0.112575	-0.506514	0.612496	0.999997	chr25	7492663	7529614	+	cat	catalase	ENSDARG00000104702.3	30068	ZDB-GENE-000210-20	Entrez gene ID import through exact transcript match from gffcompare and abbreviation match	Ens99 gene ID import through exact transcript match from gffcompare and abbreviation match
2638	LL0000004952	181.693	5.02181e-05	0.199044	0.000252296	0.999799	0.999997	chr6	13039940	13045541	+	catip	ciliogenesis associated TTC17 interacting protein	ENSDARG00000063009.6	767803	ZDB-GENE-060929-1170	Entrez gene ID import through exact transcript match from gffcompare and abbreviation match	Ens99 gene ID import through exact transcript match from gffcompare and abbreviation match
2639	LL0000004953	1599.79	-0.112354	0.147101	-0.763785	0.444996	0.999997	chr25	18563433	18577979	+	cav1	caveolin 1	ENSDARG00000103747.2	323695	ZDB-GENE-030131-2415	Entrez gene ID import through exact transcript match from gffcompare and abbreviation match	Ens99 gene ID import through exact transcript match from gffcompare and abbreviation match
2640	LL0000004954	244.49	-0.257086	0.228626	-1.12448	0.26081	0.999997	chr25	18556588	18561795	+	cav2	caveolin 2	ENSDARG00000052000.5	415240	ZDB-GENE-040625-164	Entrez gene ID import through exact transcript match from gffcompare and abbreviation match	Ens99 gene ID import through exact transcript match from gffcompare and abbreviation match
2641	LL0000004955	399.516	-0.144871	0.266278	-0.544058	0.586402	0.999997	chr6	41996066	42003780	-	cav3	caveolin 3	ENSDARG00000024141.4	449679	ZDB-GENE-050522-426	Entrez gene ID import through exact transcript match from gffcompare and abbreviation match	Ens99 gene ID import through exact transcript match from gffcompare and abbreviation match
2642	LL0000004956	156.838	-0.155209	0.241132	-0.643667	0.519792	0.999997	chr3	16975945	17019545	+	cavin1a	caveolae associated protein 1a	ENSDARG00000076411.4	557070	ZDB-GENE-091204-151	Entrez gene ID import through exact transcript match from gffcompare and abbreviation match	Ens99 gene ID import through exact transcript match from gffcompare and abbreviation match
2643	LL0000004958	1268.73	-0.170329	0.145718	-1.1689	0.242445	0.999997	chr9	24220315	24244383	-	cavin2a	caveolae associated protein 2a	ENSDARG00000027611.7	402824	ZDB-GENE-090313-215	Entrez gene ID import through exact transcript match from gffcompare and abbreviation match	Ens99 gene ID import through exact transcript match from gffcompare and abbreviation match
2644	LL0000004959	3089.88	-0.126031	0.101111	-1.24646	0.212596	0.999997	chr6	8707812	8736766	-	cavin2b	caveolae associated protein 2b	ENSDARG00000071196.5	447845	ZDB-GENE-040912-149	Entrez gene ID import through exact transcript match from gffcompare and abbreviation match	Ens99 gene ID import through exact transcript match from gffcompare and abbreviation match
2645	LL0000004960	201.876	-0.220506	0.311389	-0.708135	0.478862	0.999997	chr2	42191592	42198600	+	cavin4a	caveolae associated protein 4a	ENSDARG00000038658.7	552940	ZDB-GENE-050506-21	Entrez gene ID import through exact transcript match from gffcompare and abbreviation match	Ens99 gene ID import through exact transcript match from gffcompare and abbreviation match
2646	LL0000004961	363.152	-0.0578042	0.236703	-0.244206	0.807072	0.999997	chr24	33697130	33703504	-	cavin4b	caveolae associated protein 4b	ENSDARG00000056743.5	494036	ZDB-GENE-041212-87	Entrez gene ID import through exact transcript match from gffcompare and abbreviation match	Ens99 gene ID import through exact transcript match from gffcompare and abbreviation match
2647	LL0000004962	30.1485	-0.281557	0.506734	-0.555631	0.578463	0.999997	chr4	14981854	14990926	+	cax1	cation/H+ exchanger protein 1	ENSDARG00000045601.5	560283	ZDB-GENE-030131-3044	Entrez gene ID import through exact transcript match from gffcompare and abbreviation match	Ens99 gene ID import through exact transcript match from gffcompare and abbreviation match
2648	LL0000004963	75.675	-0.322077	0.320314	-1.00551	0.314654	0.999997	chr25	18889332	18912185	+	cax2	cation/H+ exchanger protein 2	ENSDARG00000015732.9	558687	ZDB-GENE-100825-2	Entrez gene ID import through exact transcript match from gffcompare and abbreviation match	Ens99 gene ID import through exact transcript match from gffcompare and abbreviation match
2649	LL0000004964	152.823	-0.613421	0.285202	-2.15083	0.0314896	0.999997	chr22	18786797	18832115	+	cbarpb	CACN subunit beta associated regulatory protein b	ENSDARG00000071325.6	557421	ZDB-GENE-050208-507	Entrez gene ID import through exact transcript match from gffcompare and abbreviation match	Ens99 gene ID import through exact transcript match from gffcompare and abbreviation match
2650	LL0000004965	538.336	-0.0212212	0.153341	-0.138392	0.889931	0.999997	chr6	57634360	57722816	-	cbfa2t2	CBFA2/RUNX1 partner transcriptional co-repressor 2	ENSDARG00000074337.7	767652	ZDB-GENE-070209-1	Ens99 gene ID import through exact transcript match from gffcompare; abbrev conflict matches ZFIN alias	Ens99 gene ID import through exact transcript match from gffcompare and abbreviation match
2651	LL0000004966	205.648	-0.176183	0.198562	-0.887297	0.374919	0.999997	chr7	55655430	55741295	-	cbfa2t3	CBFA2/RUNX1 partner transcriptional co-repressor 3	ENSDARG00000079012.4	563252	ZDB-GENE-070209-2	Entrez gene ID import through exact transcript match from gffcompare and abbreviation match	Ens99 gene ID import through exact transcript match from gffcompare and abbreviation match
2652	LL0000004967	1858.36	-0.0058318	0.100409	-0.0580807	0.953684	0.999997	chr18	22993940	23072665	+	cbfb	core-binding factor subunit beta	ENSDARG00000040917.5	30744	ZDB-GENE-980526-440	Entrez gene ID import through exact transcript match from gffcompare and abbreviation match	Ens99 gene ID import through exact transcript match from gffcompare and abbreviation match
2653	LL0000004968	539.826	-0.0508724	0.142257	-0.35761	0.720635	0.999997	chr15	23207938	23266473	+	cbl	"Cbl proto-oncogene, E3 ubiquitin protein ligase"	ENSDARG00000009958.9	492364	ZDB-GENE-041114-207	Entrez gene ID import through exact transcript match from gffcompare and abbreviation match	Ens99 gene ID import through exact transcript match from gffcompare and abbreviation match
2654	LL0000004969	1007.4	-0.0348494	0.118187	-0.294866	0.768096	0.999997	chr10	28587446	28733002	+	cblb	"Cbl proto-oncogene B, E3 ubiquitin protein ligase"	ENSDARG00000015199.11	556277	ZDB-GENE-030616-417	Entrez gene ID import through exact transcript match from gffcompare and abbreviation match	Ens99 gene ID import through exact transcript match from gffcompare and abbreviation match
2655	LL0000004970	469.896	0.176444	0.157127	1.12294	0.261464	0.999997	chr16	25760379	25800835	+	cblc	"Cbl proto-oncogene C, E3 ubiquitin protein ligase"	ENSDARG00000078217.5	565383	ZDB-GENE-080220-20	Entrez gene ID import through exact transcript match from gffcompare and abbreviation match	Ens99 gene ID import through exact transcript match from gffcompare and abbreviation match
2656	LL0000004971	244.634	-0.0516602	0.217446	-0.237577	0.812209	0.999997	chr4	18836791	18841071	-	cbll1	"Cbl proto-oncogene-like 1, E3 ubiquitin protein ligase"	ENSDARG00000015222.12	394041	ZDB-GENE-040426-691	Entrez gene ID import through exact transcript match from gffcompare and abbreviation match	Ens99 gene ID import through exact transcript match from gffcompare and abbreviation match
2657	LL0000004972	22.6544	-0.0184237	0.560107	-0.0328931	0.97376	0.999997	chr18	18066964	18110032	+	cbln1	cerebellin 1 precursor	ENSDARG00000057296.5	436793	ZDB-GENE-040718-226	Entrez gene ID import through exact transcript match from gffcompare and abbreviation match	Ens99 gene ID import through exact transcript match from gffcompare and abbreviation match
2658	LL0000004983	21.7553	-0.24099	0.580516	-0.41513	0.678047	0.999997	chr23	37955041	37974323	+	cbln4	cerebellin 4 precursor	ENSDARG00000061240.5	563847	ZDB-GENE-080204-58	Entrez gene ID import through exact transcript match from gffcompare and abbreviation match	Ens99 gene ID import through exact transcript match from gffcompare and abbreviation match
2659	LL0000004989	372.781	0.237513	0.21053	1.12817	0.25925	0.999997	chr1	47165814	47173403	+	cbr1	carbonyl reductase 1	ENSDARG00000036587.7	373866	ZDB-GENE-030902-2	Entrez gene ID import through exact transcript match from gffcompare and abbreviation match	Ens99 gene ID import through exact transcript match from gffcompare and abbreviation match
2660	LL0000004990	1039.52	0.0515056	0.140263	0.367208	0.713464	0.999997	chr21	21633213	21641194	-	cbr1l	carbonyl reductase 1-like	ENSDARG00000021149.9	337696	ZDB-GENE-030131-9642	Entrez gene ID import through exact transcript match from gffcompare and abbreviation match	Ens99 gene ID import through exact transcript match from gffcompare and abbreviation match
2661	LL0000004991	72.0097	0.116206	0.297945	0.390023	0.696519	0.999997	chr20	23650063	23661455	-	cbr4	carbonyl reductase 4	ENSDARG00000009074.9	402954	ZDB-GENE-040426-1796	Entrez gene ID import through exact transcript match from gffcompare and abbreviation match	Ens99 gene ID import through exact transcript match from gffcompare and abbreviation match
2662	LL0000004992	54.085	0.243628	0.431251	0.564933	0.57212	0.999997	chr1	29068645	29093562	+	cbsa	cystathionine beta-synthase a	ENSDARG00000053500.7	550524	ZDB-GENE-050417-367	Entrez gene ID import through exact transcript match from gffcompare and abbreviation match	Ens99 gene ID import through exact transcript match from gffcompare and abbreviation match
2663	LL0000004993	2479.84	-0.00743259	0.118224	-0.0628687	0.949871	0.999997	chr9	9180620	9228979	-	cbsb	cystathionine beta-synthase b	ENSDARG00000010946.11	266987	ZDB-GENE-021030-3	Entrez gene ID import through exact transcript match from gffcompare and abbreviation match	Ens99 gene ID import through exact transcript match from gffcompare and abbreviation match
2664	LL0000004994	153.645	0.0283539	0.21426	0.132334	0.89472	0.999997	chr8	30425620	30450072	+	cbwd	COBW domain containing	ENSDARG00000004318.8	406536	ZDB-GENE-040426-2388	Entrez gene ID import through exact transcript match from gffcompare and abbreviation match	Ens99 gene ID import through exact transcript match from gffcompare and abbreviation match
2665	LL0000004995	2152.74	0.184609	0.111603	1.65417	0.0980937	0.999997	chr3	24050043	24071582	+	cbx1a	chromobox homolog 1a (HP1 beta homolog Drosophila)	ENSDARG00000004189.10	326746	ZDB-GENE-030131-4945	Entrez gene ID import through exact transcript match from gffcompare and abbreviation match	Ens99 gene ID import through exact transcript match from gffcompare and abbreviation match
2666	LL0000004996	383.81	0.262183	0.158333	1.6559	0.0977424	0.999997	chr12	28870462	28881693	-	cbx1b	chromobox homolog 1b (HP1 beta homolog Drosophila)	ENSDARG00000054442.7	415180	ZDB-GENE-040625-68	Entrez gene ID import through exact transcript match from gffcompare and abbreviation match	Ens99 gene ID import through exact transcript match from gffcompare and abbreviation match
2667	LL0000004997	627.487	0.00548274	0.161905	0.033864	0.972986	0.999997	chr3	10152092	10164759	+	cbx2	chromobox homolog 2 (Drosophila Pc class)	ENSDARG00000044938.7	327291	ZDB-GENE-030131-5502	Entrez gene ID import through exact transcript match from gffcompare and abbreviation match	Ens99 gene ID import through exact transcript match from gffcompare and abbreviation match
2668	LL0000004998	2054.33	0.167412	0.111167	1.50595	0.132079	0.999997	chr19	18131512	18136410	-	cbx3a	"chromobox homolog 3a (HP1 gamma homolog, Drosophila)"	ENSDARG00000003860.11	751689	ZDB-GENE-030131-1158	Entrez gene ID import through exact transcript match from gffcompare and abbreviation match	Ens99 gene ID import through exact transcript match from gffcompare and abbreviation match
2669	LL0000004999	468.601	0.305714	0.180237	1.69618	0.089852	0.999997	chr16	21038483	21047872	-	cbx3b	chromobox homolog 3b	ENSDARG00000092158.3	567497	ZDB-GENE-070628-2	Entrez gene ID import through exact transcript match from gffcompare and abbreviation match	Ens99 gene ID import through exact transcript match from gffcompare and abbreviation match
2670	LL0000005000	314.198	-0.241977	0.202868	-1.19278	0.232956	0.999997	chr3	18555899	18564030	+	cbx4	"chromobox homolog 4 (Pc class homolog, Drosophila)"	ENSDARG00000099441.2	573110	ZDB-GENE-040329-2	Entrez gene ID import through exact transcript match from gffcompare and abbreviation match	Ens99 gene ID import through exact transcript match from gffcompare and abbreviation match
2671	LL0000005001	3990.7	0.119938	0.0897168	1.33686	0.18127	0.999997	chr23	36297221	36306356	-	cbx5	"chromobox homolog 5 (HP1 alpha homolog, Drosophila)"	ENSDARG00000061187.7	563396	ZDB-GENE-030131-5553	Entrez gene ID import through exact transcript match from gffcompare and abbreviation match	Ens99 gene ID import through exact transcript match from gffcompare and abbreviation match
2672	LL0000005002	602.858	-0.0609694	0.141125	-0.432024	0.665724	0.999997	chr22	29075042	29083118	-	cbx6a	chromobox homolog 6a	ENSDARG00000071051.7	799294	ZDB-GENE-040808-26	Entrez gene ID import through exact transcript match from gffcompare and abbreviation match	Ens99 gene ID import through exact transcript match from gffcompare and abbreviation match
2673	LL0000005003	365.959	0.0661924	0.163868	0.403938	0.686258	0.999997	chr3	24458158	24470340	+	cbx6b	chromobox homolog 6b	ENSDARG00000097543.3	556231	ZDB-GENE-110613-1	"partial transcript match; ""j"" class in gffcompare; abbreviation match"	Ens99 gene ID import through exact transcript match from gffcompare and abbreviation match
2674	LL0000005004	2712.3	-0.282672	0.15722	-1.79794	0.0721872	0.999997	chr3	24986145	24995006	-	cbx7a	chromobox homolog 7a	ENSDARG00000038025.4	550551	ZDB-GENE-050417-400	Entrez gene ID import through exact transcript match from gffcompare and abbreviation match	Ens99 gene ID import through exact transcript match from gffcompare and abbreviation match
2675	LL0000005006	306.629	-0.110081	0.207397	-0.530772	0.595577	0.999997	chr3	18567560	18571115	+	cbx8a	"chromobox homolog 8a (Pc class homolog, Drosophila)"	ENSDARG00000087327.3	100150672	ZDB-GENE-040405-1	Entrez gene ID import through exact transcript match from gffcompare and abbreviation match	Ens99 gene ID import through exact transcript match from gffcompare and abbreviation match
2676	LL0000005007	95.5815	0.168764	0.266107	0.634195	0.525953	0.999997	chr6	18359306	18362631	+	cbx8b	chromobox homolog 8b	ENSDARG00000098771.3	799361	ZDB-GENE-050522-325	Entrez gene ID import through exact transcript match from gffcompare and abbreviation match	Ens99 gene ID import through exact transcript match from gffcompare and abbreviation match
2677	LL0000005008	406.9	0.135447	0.173966	0.778583	0.436225	0.999997	chr12	19188542	19191679	+	cby1	chibby homolog 1 (Drosophila)	ENSDARG00000077409.5	326875	ZDB-GENE-030131-5074	Entrez gene ID import through exact transcript match from gffcompare and abbreviation match	Ens99 gene ID import through exact transcript match from gffcompare and abbreviation match
2678	LL0000005009	659.691	0.00206046	0.168224	0.0122483	0.990228	0.999997	chr1	55215304	55239293	-	CC2D1A	coiled-coil and C2 domain containing 1A [Source:NCBI gene;Acc:100001297]	ENSDARG00000036281.8	100001297		geneAbbrevConflict; gffcompare transcript match; overlap gene coordinates >90%	Ens99 gene ID import through exact transcript match from gffcompare and abbreviation match
2679	LL0000005010	572.674	0.121202	0.163496	0.741316	0.458502	0.999997	chr2	19236619	19274665	+	cc2d1b	coiled-coil and C2 domain containing 1B	ENSDARG00000099445.3	563720	ZDB-GENE-030131-1426	Entrez gene ID import through exact transcript match from gffcompare and abbreviation match	Ens99 gene ID import through exact transcript match from gffcompare and abbreviation match
2680	LL0000005011	500.763	-0.102472	0.194178	-0.527721	0.597693	0.999997	chr23	2191773	2260732	+	cc2d2a	coiled-coil and C2 domain containing 2A	ENSDARG00000090971.3	570250	ZDB-GENE-030131-2291	Entrez gene ID import through exact transcript match from gffcompare and abbreviation match	Ens99 gene ID import through exact transcript match from gffcompare and abbreviation match
2681	LL0000005012	616.435	0.102425	0.15699	0.65243	0.514124	0.999997	chr13	18366299	18435086	+	ccar1	cell division cycle and apoptosis regulator 1	ENSDARG00000074759.5	568087	ZDB-GENE-030131-146	Entrez gene ID import through exact transcript match from gffcompare and abbreviation match	Ens99 gene ID import through exact transcript match from gffcompare and abbreviation match
2682	LL0000005013	324.062	-0.0307655	0.165404	-0.186003	0.852443	0.999997	chr10	2875973	2898756	+	ccar2	cell cycle and apoptosis regulator 2	ENSDARG00000038302.10	564155	ZDB-GENE-091204-207	Entrez gene ID import through exact transcript match from gffcompare and abbreviation match	Ens99 gene ID import through exact transcript match from gffcompare and abbreviation match
2683	LL0000005014	43.2094	-0.0154189	0.4469	-0.0345019	0.972477	0.999997	chr21	10577527	10676771	+	ccbe1	collagen and calcium binding EGF domains 1	ENSDARG00000086158.4	555629	ZDB-GENE-090506-7	Entrez gene ID import through exact transcript match from gffcompare and abbreviation match	Ens99 gene ID import through exact transcript match from gffcompare and abbreviation match
2684	LL0000005015	635.786	4.91578e-05	0.124636	0.000394409	0.999685	0.999997	chr7	28724910	28837318	+	ccdc102a	coiled-coil domain containing 102A	ENSDARG00000003872.11	325319	ZDB-GENE-030131-4044	Entrez gene ID import through exact transcript match from gffcompare and abbreviation match	Ens99 gene ID import through exact transcript match from gffcompare and abbreviation match
2685	LL0000005016	171.117	0.0362467	0.229548	0.157905	0.874532	0.999997	chr3	33420214	33422782	-	ccdc103	coiled-coil domain containing 103	ENSDARG00000053455.4	437026	ZDB-GENE-040718-253	Entrez gene ID import through exact transcript match from gffcompare and abbreviation match	Ens99 gene ID import through exact transcript match from gffcompare and abbreviation match
2686	LL0000005017	52.4657	-0.180208	0.362208	-0.497526	0.618818	0.999997	chr15	34988148	35000993	+	ccdc105	coiled-coil domain containing 105	ENSDARG00000054136.6	565570	ZDB-GENE-131121-219	Entrez gene ID import through exact transcript match from gffcompare and abbreviation match	Ens99 gene ID import through exact transcript match from gffcompare and abbreviation match
2687	LL0000005018	477.747	0.150523	0.154867	0.971948	0.331076	0.999997	chr16	17639820	17660606	-	ccdc106a	coiled-coil domain containing 106a	ENSDARG00000004211.8	503526	ZDB-GENE-050220-4	Entrez gene ID import through exact transcript match from gffcompare and abbreviation match	Ens99 gene ID import through exact transcript match from gffcompare and abbreviation match
2688	LL0000005019	36.2219	-0.105766	0.415839	-0.254344	0.79923	0.999997	chr19	10325266	10331024	-	ccdc106b	coiled-coil domain containing 106b	ENSDARG00000058578.9	503711	ZDB-GENE-050306-6	Entrez gene ID import through exact transcript match from gffcompare and abbreviation match	Ens99 gene ID import through exact transcript match from gffcompare and abbreviation match
2689	LL0000005020	69.6304	0.0303436	0.325709	0.0931618	0.925775	0.999997	chr25	13662606	13668229	+	ccdc113	coiled-coil domain containing 113	ENSDARG00000006981.9	450041	ZDB-GENE-041010-163	Entrez gene ID import through exact transcript match from gffcompare and abbreviation match	Ens99 gene ID import through exact transcript match from gffcompare and abbreviation match
2690	LL0000005021	212.554	-0.0250985	0.233374	-0.107546	0.914356	0.999997	chr11	40713723	40728380	-	ccdc114	coiled-coil domain containing 114	ENSDARG00000015010.11	492767	ZDB-GENE-041114-110	Entrez gene ID import through exact transcript match from gffcompare and abbreviation match	Ens99 gene ID import through exact transcript match from gffcompare and abbreviation match
2691	LL0000005022	119.147	-0.0242803	0.255213	-0.0951378	0.924205	0.999997	chr23	19190975	19201328	+	ccdc115	coiled-coil domain containing 115	ENSDARG00000033533.5	503608	ZDB-GENE-050227-20	Entrez gene ID import through exact transcript match from gffcompare and abbreviation match	Ens99 gene ID import through exact transcript match from gffcompare and abbreviation match
2692	LL0000005023	234.806	0.0200872	0.183444	0.1095	0.912806	0.999997	chr16	16529748	16554130	+	ccdc12	coiled-coil domain containing 12	ENSDARG00000023003.8	793027	ZDB-GENE-040801-108	Entrez gene ID import through exact transcript match from gffcompare and abbreviation match	Ens99 gene ID import through exact transcript match from gffcompare and abbreviation match
2693	LL0000005024	383.758	0.0753044	0.18069	0.41676	0.676854	0.999997	chr11	25583942	25618684	+	ccdc120	coiled-coil domain containing 120	ENSDARG00000032856.10	768286	ZDB-GENE-061027-93	Entrez gene ID import through exact transcript match from gffcompare and abbreviation match	Ens99 gene ID import through exact transcript match from gffcompare and abbreviation match
2694	LL0000005025	859.341	0.0248546	0.140169	0.177319	0.859258	0.999997	chr8	13351698	13364879	-	ccdc124	coiled-coil domain containing 124	ENSDARG00000043502.4	393537	ZDB-GENE-040426-1483	Entrez gene ID import through exact transcript match from gffcompare and abbreviation match	Ens99 gene ID import through exact transcript match from gffcompare and abbreviation match
2695	LL0000005026	222.967	-0.101575	0.219863	-0.461992	0.644087	0.999997	chr5	26171564	26187138	-	ccdc125	coiled-coil domain containing 125	ENSDARG00000056477.7	565477	ZDB-GENE-060526-104	Entrez gene ID import through exact transcript match from gffcompare and abbreviation match	Ens99 gene ID import through exact transcript match from gffcompare and abbreviation match
2696	LL0000005027	170.423	-0.0430577	0.224648	-0.191667	0.848003	0.999997	chr19	20159111	20177002	+	ccdc126	coiled-coil domain containing 126	ENSDARG00000062695.6	751690	ZDB-GENE-060503-11	Entrez gene ID import through exact transcript match from gffcompare and abbreviation match	Ens99 gene ID import through exact transcript match from gffcompare and abbreviation match
2697	LL0000005028	36.2735	-0.0926816	0.473436	-0.195764	0.844795	0.999997	chr16	43347727	43350506	+	CCDC127	zmp:0000000930 [Source:ZFIN;Acc:ZDB-GENE-130530-933]	ENSDARG00000104344.2	751722	ZDB-GENE-060825-61	geneAbbrevConflict; gffcompare transcript match; overlap gene coordinates >90%	geneAbbrevConflict; gffcompare transcript match; overlap gene coordinates >90%
2698	LL0000005029	68.68	-0.484699	0.341654	-1.41869	0.155991	0.999997	chr19	7292435	7295984	+	ccdc127b	coiled-coil domain containing 127b	ENSDARG00000008946.7	792067	ZDB-GENE-060503-656	Entrez gene ID import through exact transcript match from gffcompare and abbreviation match	Ens99 gene ID import through exact transcript match from gffcompare and abbreviation match
2699	LL0000005030	150.665	-0.197628	0.253698	-0.778991	0.435985	0.999997	chr2	2181603	2209008	+	ccdc13	coiled-coil domain containing 13	ENSDARG00000063451.7	555345	ZDB-GENE-061207-11	Entrez gene ID import through exact transcript match from gffcompare and abbreviation match	Ens99 gene ID import through exact transcript match from gffcompare and abbreviation match
2700	LL0000005031	151.521	0.217383	0.238204	0.912593	0.361457	0.999997	chr22	26239424	26265355	-	ccdc130	coiled-coil domain containing 130	ENSDARG00000041533.8	402887	ZDB-GENE-040912-36	Entrez gene ID import through exact transcript match from gffcompare and abbreviation match	Ens99 gene ID import through exact transcript match from gffcompare and abbreviation match
2701	LL0000005032	266.5	-0.0669894	0.327723	-0.204409	0.838034	0.999997	chrUn_KN149948v1	69090	82272	-	CCDC134	si:dkey-167k11.5 [Source:ZFIN;Acc:ZDB-GENE-091204-218]	ENSDARG00000103285.2	100536187	ZDB-GENE-091204-218	geneAbbrevConflict; gffcompare transcript match; overlap gene coordinates >90%	Ens99 gene ID import on matching gene abbreviation and > 0.8 gene coordinate overlap using intersectBed
2702	LL0000005033	245.423	-0.359836	0.202867	-1.77375	0.076104	0.999997	chr25	13703852	13744806	-	ccdc135	coiled-coil domain containing 135	ENSDARG00000100231.2	555782	ZDB-GENE-120406-10	Entrez gene ID import through exact transcript match from gffcompare and abbreviation match	Ens99 gene ID import through exact transcript match from gffcompare and abbreviation match
2703	LL0000005035	344.94	-0.0534614	0.166649	-0.320802	0.74836	0.999997	chr3	12893141	12903609	-	ccdc137	coiled-coil domain containing 137	ENSDARG00000104024.2	767789	ZDB-GENE-060929-1206	Entrez gene ID import through exact transcript match from gffcompare and abbreviation match	Ens99 gene ID import through exact transcript match from gffcompare and abbreviation match
2704	LL0000005036	304.158	0.108146	0.177191	0.610332	0.541642	0.999997	chr6	9257390	9282138	-	ccdc14	coiled-coil domain containing 14	ENSDARG00000098734.2	562752	ZDB-GENE-120215-134	Entrez gene ID import through exact transcript match from gffcompare and abbreviation match	Ens99 gene ID import through exact transcript match from gffcompare and abbreviation match
2705	LL0000005037	127.969	-0.187651	0.336487	-0.557676	0.577065	0.999997	chr9	43074530	43142697	-	ccdc141	coiled-coil domain containing 141	ENSDARG00000095675.4	553274	ZDB-GENE-081104-472	Entrez gene ID import through exact transcript match from gffcompare and abbreviation match	Ens99 gene ID import through exact transcript match from gffcompare and abbreviation match
2706	LL0000005038	331.176	-0.00558906	0.171009	-0.0326829	0.973927	0.999997	chr14	14847293	14865340	+	ccdc142	coiled-coil domain containing 142	ENSDARG00000101377.2	569287	ZDB-GENE-030131-6705	Entrez gene ID import through exact transcript match from gffcompare and abbreviation match	Ens99 gene ID import through exact transcript match from gffcompare and abbreviation match
2707	LL0000005039	123.415	-0.0985348	0.262435	-0.375464	0.707315	0.999997	chr4	20177260	20199224	+	ccdc146	coiled-coil domain containing 146	ENSDARG00000004794.10	767671	ZDB-GENE-041210-217	Entrez gene ID import through exact transcript match from gffcompare and abbreviation match	Ens99 gene ID import through exact transcript match from gffcompare and abbreviation match
2708	LL0000005041	66.3202	0.152274	0.33031	0.461002	0.644797	0.999997	chr1	40034030	40053248	+	ccdc149b	coiled-coil domain containing 149b	ENSDARG00000020857.9	436983	ZDB-GENE-040718-465	Entrez gene ID import through exact transcript match from gffcompare and abbreviation match	Ens99 gene ID import through exact transcript match from gffcompare and abbreviation match
2709	LL0000005042	102.182	0.349604	0.288518	1.21172	0.225618	0.999997	chr5	58421536	58450649	+	ccdc15	coiled-coil domain containing 15	ENSDARG00000067517.6	100333818	ZDB-GENE-120411-25	Entrez gene ID import through exact transcript match from gffcompare and abbreviation match	Ens99 gene ID import through exact transcript match from gffcompare and abbreviation match
2710	LL0000005043	238.18	-0.251728	0.193768	-1.29912	0.193901	0.999997	chr6	8250382	8264751	-	ccdc151	coiled-coil domain containing 151	ENSDARG00000062978.5	555601	ZDB-GENE-061013-787	Entrez gene ID import through exact transcript match from gffcompare and abbreviation match	Ens99 gene ID import through exact transcript match from gffcompare and abbreviation match
2711	LL0000005044	56.0028	0.0819538	0.394132	0.207935	0.83528	0.999997	chr15	23197404	23206583	-	ccdc153	coiled-coil domain containing 153	ENSDARG00000077161.4	792470	ZDB-GENE-080204-16	Entrez gene ID import through exact transcript match from gffcompare and abbreviation match	Ens99 gene ID import through exact transcript match from gffcompare and abbreviation match
2712	LL0000005045	67.0764	-0.0581117	0.320159	-0.181508	0.855968	0.999997	chr8	36541949	36554732	-	ccdc157	coiled-coil domain containing 157	ENSDARG00000056279.7	368731	ZDB-GENE-030616-155	Entrez gene ID import through exact transcript match from gffcompare and abbreviation match	Ens99 gene ID import through exact transcript match from gffcompare and abbreviation match
2713	LL0000005046	118.877	0.0564623	0.261889	0.215596	0.829303	0.999997	chr14	31473866	31476444	+	ccdc160	coiled-coil domain containing 160	ENSDARG00000075492.3	108192093	ZDB-GENE-130515-1	"partial transcript match; ""j"" class in gffcompare; abbreviation match"	Ens99 gene ID import through exact transcript match from gffcompare and abbreviation match
2714	LL0000005048	22.6041	0.110113	0.584142	0.188504	0.850482	0.999997	chr7	23997510	24002244	+	ccdc166	coiled-coil domain containing 166	ENSDARG00000101235.4	100538228	ZDB-GENE-160114-85	Entrez gene ID import through exact transcript match from gffcompare and abbreviation match	Ens99 gene ID import through exact transcript match from gffcompare and abbreviation match
2715	LL0000005049	223.101	0.0662556	0.199634	0.331885	0.739976	0.999997	chr4	5255041	5273838	+	ccdc167	coiled-coil domain containing 167	ENSDARG00000045850.8	556080	ZDB-GENE-041210-79	Entrez gene ID import through exact transcript match from gffcompare and abbreviation match	Ens99 gene ID import through exact transcript match from gffcompare and abbreviation match
2716	LL0000005050	38.7218	-0.173228	0.434998	-0.398229	0.690462	0.999997	chr10	34872162	34889110	-	ccdc169	coiled-coil domain containing 169	ENSDARG00000089570.4	559748	ZDB-GENE-091204-29	Entrez gene ID import through exact transcript match from gffcompare and abbreviation match	Ens99 gene ID import through exact transcript match from gffcompare and abbreviation match
2717	LL0000005052	89.6292	-0.0848366	0.288753	-0.293803	0.768909	0.999997	chr17	7821890	7842209	+	ccdc170	coiled-coil domain containing 170	ENSDARG00000016161.11	791129	ZDB-GENE-070112-162	Entrez gene ID import through exact transcript match from gffcompare and abbreviation match	Ens99 gene ID import through exact transcript match from gffcompare and abbreviation match
2718	LL0000005053	1324.46	0.0461391	0.157635	0.292696	0.769754	0.999997	chr23	45154851	45339439	-	ccdc171	coiled-coil domain containing 171	ENSDARG00000027381.10	100330004	ZDB-GENE-110411-270	Entrez gene ID import through exact transcript match from gffcompare and abbreviation match	Ens99 gene ID import through exact transcript match from gffcompare and abbreviation match
2719	LL0000005055	293.872	-0.0219507	0.1667	-0.131678	0.895239	0.999997	chr9	48219111	48231775	+	ccdc173	coiled-coil domain containing 173	ENSDARG00000077928.6	559457	ZDB-GENE-081104-457	Entrez gene ID import through exact transcript match from gffcompare and abbreviation match	Ens99 gene ID import through exact transcript match from gffcompare and abbreviation match
2720	LL0000005056	256.476	-0.111295	0.185416	-0.600247	0.548342	0.999997	chr6	40429770	40435025	-	ccdc174	coiled-coil domain containing 174	ENSDARG00000023858.7	541361	ZDB-GENE-050320-54	Entrez gene ID import through exact transcript match from gffcompare and abbreviation match	Ens99 gene ID import through exact transcript match from gffcompare and abbreviation match
2721	LL0000005057	142.117	-0.14003	0.228818	-0.61197	0.540557	0.999997	chr17	14425193	14443278	+	ccdc175	coiled-coil domain containing 175	ENSDARG00000089320.4	557827	ZDB-GENE-101202-3	Entrez gene ID import through exact transcript match from gffcompare and abbreviation match	Ens99 gene ID import through exact transcript match from gffcompare and abbreviation match
2722	LL0000005059	163.454	-0.0913594	0.217572	-0.419903	0.674556	0.999997	chr2	10467799	10564019	-	ccdc18	coiled-coil domain containing 18	ENSDARG00000078822.6	564276	ZDB-GENE-030131-5414	Ens99 gene ID import through exact transcript match from gffcompare; abbrev conflict matches ZFIN alias	Ens99 gene ID import through exact transcript match from gffcompare and abbreviation match
2723	LL0000005060	116.824	0.238516	0.263975	0.903557	0.36623	0.999997	chr5	51127953	51151721	-	ccdc180	coiled-coil domain containing 180	ENSDARG00000032372.7	100538012	ZDB-GENE-130530-582	Entrez gene ID import through exact transcript match from gffcompare and abbreviation match	Ens99 gene ID import through exact transcript match from gffcompare and abbreviation match
2724	LL0000005061	112.343	-0.134635	0.277505	-0.485163	0.62756	0.999997	chr8	18615900	18624110	+	ccdc181	coiled-coil domain containing 181	ENSDARG00000062021.6	566663	ZDB-GENE-060503-312	Ens99 gene ID import through exact transcript match from gffcompare; abbrev conflict matches ZFIN alias	Ens99 gene ID import through exact transcript match from gffcompare and abbreviation match
2725	LL0000005062	523.73	0.0841438	0.17674	0.476087	0.634012	0.999997	chr12	30367079	30422456	+	ccdc186	si:ch211-225b10.4	ENSDARG00000061020.7	557112	ZDB-GENE-100318-3	Entrez gene ID import through exact transcript match from gffcompare and abbreviation match	Ens99 gene ID import through exact transcript match from gffcompare and abbreviation match
2726	LL0000005063	898.98	-0.0787126	0.15527	-0.50694	0.612197	0.999997	chr23	30013240	30045733	-	ccdc187	coiled-coil domain containing 187	ENSDARG00000053857.7	100037381	ZDB-GENE-070410-81	Entrez gene ID import through exact transcript match from gffcompare and abbreviation match	Ens99 gene ID import through exact transcript match from gffcompare and abbreviation match
2727	LL0000005064	159.295	-0.0883515	0.225846	-0.391202	0.695648	0.999997	chr24	21092093	21121293	-	ccdc191	coiled-coil domain containing 191	ENSDARG00000027851.10	494495	ZDB-GENE-050102-4	Entrez gene ID import through exact transcript match from gffcompare and abbreviation match	Ens99 gene ID import through exact transcript match from gffcompare and abbreviation match
2728	LL0000005065	652.634	-0.0121043	0.126416	-0.0957492	0.92372	0.999997	chr8	23615132	23638031	+	ccdc22	coiled-coil domain containing 22	ENSDARG00000052379.7	556259	ZDB-GENE-050913-93	Entrez gene ID import through exact transcript match from gffcompare and abbreviation match	Ens99 gene ID import through exact transcript match from gffcompare and abbreviation match
2729	LL0000005066	84.8445	-0.306211	0.291706	-1.04973	0.293844	0.999997	chr2	33422353	33455277	-	ccdc24	coiled-coil domain containing 24	ENSDARG00000038793.7	541495	ZDB-GENE-050327-18	Entrez gene ID import through exact transcript match from gffcompare and abbreviation match	Ens99 gene ID import through exact transcript match from gffcompare and abbreviation match
2730	LL0000005067	655.456	-0.00720136	0.14839	-0.0485301	0.961294	0.999997	chr20	39338700	39344130	-	ccdc25	coiled-coil domain containing 25	ENSDARG00000021753.6	393359	ZDB-GENE-040426-1389	Entrez gene ID import through exact transcript match from gffcompare and abbreviation match	Ens99 gene ID import through exact transcript match from gffcompare and abbreviation match
2731	LL0000005068	745.736	0.0598501	0.127925	0.467852	0.63989	0.999997	chr17	33388899	33416091	-	ccdc28a	coiled-coil domain containing 28A	ENSDARG00000091471.4	326808	ZDB-GENE-030131-5007	Entrez gene ID import through exact transcript match from gffcompare and abbreviation match	Ens99 gene ID import through exact transcript match from gffcompare and abbreviation match
2732	LL0000005069	91.8595	-0.014698	0.319471	-0.0460071	0.963305	0.999997	chr13	33281982	33297423	+	ccdc28b	coiled-coil domain containing 28B	ENSDARG00000011222.8	559814	ZDB-GENE-060208-3	Entrez gene ID import through exact transcript match from gffcompare and abbreviation match	Ens99 gene ID import through exact transcript match from gffcompare and abbreviation match
2733	LL0000005070	669.199	-0.148887	0.138604	-1.07419	0.282736	0.999997	chr23	20705844	20731908	+	ccdc30	coiled-coil domain containing 30	ENSDARG00000056961.4	563478	ZDB-GENE-130530-667	Entrez gene ID import through exact transcript match from gffcompare and abbreviation match	Ens99 gene ID import through exact transcript match from gffcompare and abbreviation match
2734	LL0000005071	339.057	-0.0645691	0.155937	-0.41407	0.678823	0.999997	chr17	31221761	31228971	+	ccdc32	coiled-coil domain containing 32	ENSDARG00000073962.5	564862	ZDB-GENE-131127-581	Entrez gene ID import through exact transcript match from gffcompare and abbreviation match	Ens99 gene ID import through exact transcript match from gffcompare and abbreviation match
2735	LL0000005073	33.6329	-0.00605417	0.701672	-0.0086282	0.993116	0.999997	chr6	40714681	40718112	+	ccdc36	coiled-coil domain containing 36	ENSDARG00000097704.2	559302	ZDB-GENE-131121-199	Entrez gene ID import through exact transcript match from gffcompare and abbreviation match	Ens99 gene ID import through exact transcript match from gffcompare and abbreviation match
2736	LL0000005074	65.6614	-0.400333	0.333249	-1.2013	0.229634	0.999997	chr2	7647903	7655030	+	ccdc39	coiled-coil domain containing 39		100005620	ZDB-GENE-110603-1	Entrez gene ID import through exact transcript match from gffcompare and abbreviation match	no overlapping transcript based on gffcompare
2737	LL0000005075	1546.7	0.122396	0.156009	0.784547	0.432719	0.999997	chr4	7999642	8014542	-	ccdc3a	coiled-coil domain containing 3a	ENSDARG00000026052.9	560952	ZDB-GENE-041210-326	Entrez gene ID import through exact transcript match from gffcompare and abbreviation match	Ens99 gene ID import through exact transcript match from gffcompare and abbreviation match
2738	LL0000005076	47.7033	0.473452	0.535666	0.883858	0.376773	0.999997	chr11	4148808	4175773	-	ccdc3b	coiled-coil domain containing 3b	ENSDARG00000030632.6	553593	ZDB-GENE-050522-184	Entrez gene ID import through exact transcript match from gffcompare and abbreviation match	Ens99 gene ID import through exact transcript match from gffcompare and abbreviation match
2739	LL0000005077	599.728	-0.0829691	0.146164	-0.567645	0.570276	0.999997	chr6	18251117	18292412	+	ccdc40	coiled-coil domain containing 40	ENSDARG00000100584.2	568590	ZDB-GENE-060503-723	Entrez gene ID import through exact transcript match from gffcompare and abbreviation match	Ens99 gene ID import through exact transcript match from gffcompare and abbreviation match
2740	LL0000005078	379.531	0.0904654	0.174584	0.518177	0.604335	0.999997	chr3	31600593	31605641	+	ccdc43	coiled-coil domain containing 43	ENSDARG00000054446.8	393631	ZDB-GENE-040426-1587	Entrez gene ID import through exact transcript match from gffcompare and abbreviation match	Ens99 gene ID import through exact transcript match from gffcompare and abbreviation match
2741	LL0000005079	1190.93	0.0390474	0.153915	0.253695	0.799732	0.999997	chr3	31705454	31716157	-	ccdc47	coiled-coil domain containing 47	ENSDARG00000054362.5	447812	ZDB-GENE-040912-15	Entrez gene ID import through exact transcript match from gffcompare and abbreviation match	Ens99 gene ID import through exact transcript match from gffcompare and abbreviation match
2742	LL0000005080	161.278	0.275765	0.339229	0.812917	0.416265	0.999997	chr22	24318131	24362712	+	ccdc50	coiled-coil domain containing 50	ENSDARG00000105136.2	566408	ZDB-GENE-150115-1	geneAbbrevConflict; gffcompare transcript match; overlap gene coordinates >90%	Ens99 gene ID import through exact transcript match from gffcompare and abbreviation match
2743	LL0000005081	197.81	0.073722	0.225921	0.326317	0.744184	0.999997	chr22	5655756	5663354	-	ccdc51	coiled-coil domain containing 51	ENSDARG00000058828.7	751752	ZDB-GENE-060825-200	Entrez gene ID import through exact transcript match from gffcompare and abbreviation match	Ens99 gene ID import through exact transcript match from gffcompare and abbreviation match
2744	LL0000005082	1641.31	-0.0422947	0.177445	-0.238355	0.811606	0.999997	chr12	33361948	33472581	+	ccdc57	coiled-coil domain containing 57	ENSDARG00000087657.5	100318317	ZDB-GENE-090603-1	Entrez gene ID import through exact transcript match from gffcompare and abbreviation match	geneAbbrevConflict; gffcompare transcript match; overlap gene coordinates >90%
2745	LL0000005083	122.94	-0.118548	0.271959	-0.435902	0.662908	0.999997	chr24	20922540	20926826	-	ccdc58	coiled-coil domain containing 58	ENSDARG00000045351.6	393780	ZDB-GENE-040426-1780	Entrez gene ID import through exact transcript match from gffcompare and abbreviation match	Ens99 gene ID import through exact transcript match from gffcompare and abbreviation match
2746	LL0000005084	341.564	0.164985	0.168785	0.977489	0.328327	0.999997	chr4	11053301	11057983	+	ccdc59	coiled-coil domain containing 59	ENSDARG00000045755.7	564488	ZDB-GENE-041210-91	Entrez gene ID import through exact transcript match from gffcompare and abbreviation match	Ens99 gene ID import through exact transcript match from gffcompare and abbreviation match
2747	LL0000005085	192.05	-0.0385696	0.215045	-0.179356	0.857658	0.999997	chr21	21263988	21277833	+	ccdc61	coiled-coil domain containing 61	ENSDARG00000062307.7	798766	ZDB-GENE-060929-348	Entrez gene ID import through exact transcript match from gffcompare and abbreviation match	Ens99 gene ID import through exact transcript match from gffcompare and abbreviation match
2748	LL0000005086	62.2783	0.41064	0.325654	1.26097	0.207319	0.999997	chr10	44462447	44467386	-	ccdc62	coiled-coil domain containing 62	ENSDARG00000111759.1	436650	ZDB-GENE-040718-71	Entrez gene ID import through exact transcript match from gffcompare and abbreviation match	Ens99 gene ID import through exact transcript match from gffcompare and abbreviation match
2749	LL0000005087	277.029	-0.113836	0.185064	-0.615116	0.538478	0.999997	chr6	7420844	7428589	+	ccdc65	coiled-coil domain containing 65	ENSDARG00000032005.10	368824	ZDB-GENE-030616-358	Entrez gene ID import through exact transcript match from gffcompare and abbreviation match	Ens99 gene ID import through exact transcript match from gffcompare and abbreviation match
2750	LL0000005088	480.608	-0.028327	0.143948	-0.196786	0.843995	0.999997	chr14	26247319	26268773	+	CCDC69	coiled-coil domain containing 69 [Source:NCBI gene;Acc:794166]	ENSDARG00000111091.1	794166		geneAbbrevConflict; gffcompare transcript match; overlap gene coordinates >90%	geneAbbrevConflict; gffcompare transcript match; overlap gene coordinates >90%
2751	LL0000005089	1235.01	-0.0797964	0.117935	-0.676611	0.498653	0.999997	chr17	20673963	20696030	-	ccdc6a	coiled-coil domain containing 6a	ENSDARG00000043334.8	335905	ZDB-GENE-030131-7848	Entrez gene ID import through exact transcript match from gffcompare and abbreviation match	Ens99 gene ID import through exact transcript match from gffcompare and abbreviation match
2752	LL0000005090	405.359	0.0587212	0.146157	0.401768	0.687855	0.999997	chr12	7609928	7639149	-	ccdc6b	coiled-coil domain containing 6b	ENSDARG00000017595.10	393211	ZDB-GENE-040426-869	Entrez gene ID import through exact transcript match from gffcompare and abbreviation match	Ens99 gene ID import on matching gene abbreviation and > 0.8 gene coordinate overlap using intersectBed
2753	LL0000005092	123.185	0.0689524	0.242095	0.284816	0.775785	0.999997	chr25	3549384	3562787	+	ccdc77	coiled-coil domain containing 77	ENSDARG00000102145.3	555400	ZDB-GENE-050913-54	Entrez gene ID import through exact transcript match from gffcompare and abbreviation match	Ens99 gene ID import through exact transcript match from gffcompare and abbreviation match
2754	LL0000005095	529.485	0.00530895	0.165752	0.0320296	0.974448	0.999997	chr6	16406605	16425400	+	ccdc80l1	coiled-coil domain containing 80 like 1	ENSDARG00000030975.8	569128	ZDB-GENE-120328-4	Entrez gene ID import through exact transcript match from gffcompare and abbreviation match	Ens99 gene ID import through exact transcript match from gffcompare and abbreviation match
2755	LL0000005096	1367.86	-0.00149171	0.122256	-0.0122015	0.990265	0.999997	chr21	19834072	19841870	+	ccdc80l2	coiled-coil domain containing 80 like 2	ENSDARG00000044695.6	796417	ZDB-GENE-091118-63	Entrez gene ID import through exact transcript match from gffcompare and abbreviation match	Ens99 gene ID import through exact transcript match from gffcompare and abbreviation match
2756	LL0000005097	332.261	-0.195392	0.173669	-1.12508	0.260554	0.999997	chr21	40685644	40709551	+	ccdc82	coiled-coil domain containing 82	ENSDARG00000014966.10	327538	ZDB-GENE-030131-5749	Entrez gene ID import through exact transcript match from gffcompare and abbreviation match	Ens99 gene ID import through exact transcript match from gffcompare and abbreviation match
2757	LL0000005098	61.4541	-0.0264554	0.322992	-0.0819073	0.93472	0.999997	chr10	29225162	29236884	-	ccdc83	coiled-coil domain containing 83	ENSDARG00000077179.4	100004068	ZDB-GENE-130723-1	Entrez gene ID import through exact transcript match from gffcompare and abbreviation match	Ens99 gene ID import through exact transcript match from gffcompare and abbreviation match
2758	LL0000005099	184.497	-0.213421	0.230753	-0.924889	0.355024	0.999997	chr5	58687529	58696264	+	ccdc84	coiled-coil domain containing 84	ENSDARG00000059606.8	767736	ZDB-GENE-060929-1174	Entrez gene ID import through exact transcript match from gffcompare and abbreviation match	Ens99 gene ID import through exact transcript match from gffcompare and abbreviation match
2759	LL0000005101	132.875	-0.102702	0.231999	-0.44268	0.657997	0.999997	chr6	6736925	6775821	-	ccdc85al	"coiled-coil domain containing 85A, like"	ENSDARG00000005343.11	447831	ZDB-GENE-040912-92	Entrez gene ID import through exact transcript match from gffcompare and abbreviation match	Ens99 gene ID import through exact transcript match from gffcompare and abbreviation match
2760	LL0000005102	1524.09	-0.0931045	0.101523	-0.917082	0.3591	0.999997	chr14	30729087	30735011	+	ccdc85b	coiled-coil domain containing 85B	ENSDARG00000061543.6	564324	ZDB-GENE-060130-56	Entrez gene ID import through exact transcript match from gffcompare and abbreviation match	Ens99 gene ID import through exact transcript match from gffcompare and abbreviation match
2761	LL0000005103	188.155	0.0299737	0.264651	0.113258	0.909826	0.999997	chr17	17914369	18029744	+	ccdc85ca	"coiled-coil domain containing 85C, a"	ENSDARG00000005232.11	751667	ZDB-GENE-060825-198	Entrez gene ID import through exact transcript match from gffcompare and abbreviation match	Ens99 gene ID import through exact transcript match from gffcompare and abbreviation match
2762	LL0000005104	260.936	-0.0263259	0.189133	-0.139192	0.889298	0.999997	chr20	5154620	5229352	-	ccdc85cb	"coiled-coil domain containing 85C, b"	ENSDARG00000079555.4	436901	ZDB-GENE-040718-373	Entrez gene ID import through exact transcript match from gffcompare and abbreviation match	Ens99 gene ID import through exact transcript match from gffcompare and abbreviation match
2763	LL0000005105	78.9657	-0.0376541	0.323059	-0.116555	0.907213	0.999997	chr4	13615731	13624294	+	ccdc87	coiled-coil domain containing 87	ENSDARG00000045683.6	556936	ZDB-GENE-041210-118	Entrez gene ID import through exact transcript match from gffcompare and abbreviation match	Ens99 gene ID import through exact transcript match from gffcompare and abbreviation match
2764	LL0000005107	144.281	-0.304899	0.220075	-1.38543	0.165921	0.999997	chr14	45702432	45772506	+	ccdc88b	coiled-coil domain containing 88B	ENSDARG00000076189.4	100330741	ZDB-GENE-080303-31	Entrez gene ID import through exact transcript match from gffcompare and abbreviation match	Ens99 gene ID import through exact transcript match from gffcompare and abbreviation match
2765	LL0000005108	640.67	-0.0946107	0.156759	-0.603543	0.546148	0.999997	chr17	38602602	38716245	+	ccdc88c	coiled-coil domain containing 88C	ENSDARG00000053713.6	553231	ZDB-GENE-100419-3	Entrez gene ID import through exact transcript match from gffcompare and abbreviation match	Ens99 gene ID import through exact transcript match from gffcompare and abbreviation match
2766	LL0000005109	815.055	-0.00557965	0.144424	-0.0386339	0.969182	0.999997	chr15	26903267	26931567	-	ccdc9	coiled-coil domain containing 9	ENSDARG00000004636.12	550140	ZDB-GENE-060929-520	Entrez gene ID import through exact transcript match from gffcompare and abbreviation match	Ens99 gene ID import through exact transcript match from gffcompare and abbreviation match
2767	LL0000005110	178.99	0.405502	0.277185	1.46293	0.143486	0.999997	chr21	22888889	22892124	-	ccdc90b	coiled-coil domain containing 90B	ENSDARG00000044626.5	100149897	ZDB-GENE-040724-162	Entrez gene ID import through exact transcript match from gffcompare and abbreviation match	Ens99 gene ID import through exact transcript match from gffcompare and abbreviation match
2768	LL0000005111	76.8723	-0.245319	0.356776	-0.687602	0.491704	0.999997	chr8	43094799	43158546	-	ccdc92	coiled-coil domain containing 92	ENSDARG00000041750.9	571995	ZDB-GENE-051113-120	Entrez gene ID import through exact transcript match from gffcompare and abbreviation match	Ens99 gene ID import through exact transcript match from gffcompare and abbreviation match
2769	LL0000005112	723.582	0.0186153	0.124939	0.148995	0.881557	0.999997	chr9	38353452	38368150	-	ccdc93	coiled-coil domain containing 93	ENSDARG00000040678.8	678566	ZDB-GENE-060421-8315	Entrez gene ID import through exact transcript match from gffcompare and abbreviation match	Ens99 gene ID import through exact transcript match from gffcompare and abbreviation match
2770	LL0000005113	97.9961	0.210209	0.356018	0.590443	0.554893	0.999997	chr7	39730429	39738460	-	ccdc96	coiled-coil domain containing 96	ENSDARG00000035963.6	559167	ZDB-GENE-081022-156	Entrez gene ID import through exact transcript match from gffcompare and abbreviation match	Ens99 gene ID import through exact transcript match from gffcompare and abbreviation match
2771	LL0000005114	170.199	0.0461808	0.203038	0.227449	0.820075	0.999997	chr3	39958407	39967412	+	ccdc97	coiled-coil domain containing 97	ENSDARG00000074703.4	793800	ZDB-GENE-131127-366	Entrez gene ID import through exact transcript match from gffcompare and abbreviation match	Ens99 gene ID import through exact transcript match from gffcompare and abbreviation match
2772	LL0000005115	42.9392	-0.227189	0.433531	-0.524043	0.600249	0.999997	chr17	2447695	2535682	-	ccdc9b	coiled-coil domain containing 9B	ENSDARG00000090013.4	796966	ZDB-GENE-131127-338	geneAbbrevConflict; gffcompare transcript match; overlap gene coordinates >90%	Ens99 gene ID import through exact transcript match from gffcompare and abbreviation match
2773	LL0000005117	128.25	0.0359432	0.302973	0.118635	0.905565	0.999997	chr7	62228975	62245178	-	CCKAR	cholecystokinin A receptor [Source:NCBI gene;Acc:569038]	ENSDARG00000052089.6	569038		geneAbbrevConflict; gffcompare transcript match; overlap gene coordinates >90%	Ens99 gene ID import through exact transcript match from gffcompare and abbreviation match
2774	LL0000005118	278.661	-0.0240266	0.323938	-0.0741702	0.940875	0.999997	chrUn_KN150698v1	757	13696	+	cckb	cholecystokinin b	ENSDARG00000100052.2	100000095	ZDB-GENE-060720-30	Entrez gene ID import through exact transcript match from gffcompare and abbreviation match	Ens99 gene ID import through exact transcript match from gffcompare and abbreviation match
2775	LL0000005119	32.4583	-0.268866	0.535012	-0.502542	0.615286	0.999997	chr9	5774560	5856559	-	CCKBR	cholecystokinin receptor-like [Source:NCBI gene;Acc:100331465]	ENSDARG00000076824.4	100331465		geneAbbrevConflict; gffcompare transcript match; overlap gene coordinates >90%	Ens99 gene ID import through exact transcript match from gffcompare and abbreviation match
2776	LL0000005124	37.5187	1.20127	0.664445	1.80792	0.0706184	0.999997	chr24	26006730	26009612	+	ccl20b	chemokine (C-C motif) ligand 20b	ENSDARG00000094511.3	563152	ZDB-GENE-091204-95	Entrez gene ID import through exact transcript match from gffcompare and abbreviation match	Ens99 gene ID import through exact transcript match from gffcompare and abbreviation match
2777	LL0000005126	356.968	0.313783	0.257192	1.22004	0.222451	0.999997	chr11	6259048	6265723	-	ccl25b	chemokine (C-C motif) ligand 25b	ENSDARG00000070873.5	795788	ZDB-GENE-110222-2	Entrez gene ID import through exact transcript match from gffcompare and abbreviation match	Ens99 gene ID import through exact transcript match from gffcompare and abbreviation match
2778	LL0000005133	62.2968	-0.122921	0.480681	-0.255722	0.798165	0.999997	chr2	40199002	40199780	-	ccl34a.4	"chemokine (C-C motif) ligand 34a, duplicate 4"	ENSDARG00000090873.4	100170820	ZDB-GENE-070912-32	Entrez gene ID import through exact transcript match from gffcompare and abbreviation match	Ens99 gene ID import through exact transcript match from gffcompare and abbreviation match
2779	LL0000005134	89.0341	0.0839871	0.358137	0.234511	0.814588	0.999997	chr24	27396989	27400630	-	ccl34b.1	"chemokine (C-C motif) ligand 34b, duplicate 1"	ENSDARG00000093608.4	563952	ZDB-GENE-091204-276	Entrez gene ID import through exact transcript match from gffcompare and abbreviation match	Ens99 gene ID import through exact transcript match from gffcompare and abbreviation match
2780	LL0000005139	23.8638	0.0618628	0.564633	0.109563	0.912756	0.999997	chr25	13048201	13050959	-	ccl35.1	"chemokine (C-C motif) ligand 35, duplicate 1"	ENSDARG00000103466.2	568326	ZDB-GENE-081022-33	Entrez gene ID import through exact transcript match from gffcompare and abbreviation match	Ens99 gene ID import through exact transcript match from gffcompare and abbreviation match
2781	LL0000005153	41.1784	0.292228	0.470063	0.621679	0.534153	0.999997	chr25	12924989	12935424	-	ccl39.7	"chemokine (C-C motif) ligand 39, duplicate 7"	ENSDARG00000099982.2	100537869	ZDB-GENE-131127-629	Entrez gene ID import through exact transcript match from gffcompare and abbreviation match	Ens99 gene ID import through exact transcript match from gffcompare and abbreviation match
2782	LL0000005157	1175.66	-0.0390004	0.113201	-0.344524	0.730452	0.999997	chr20	18772305	18795048	-	ccm2	CCM2 scaffold protein	ENSDARG00000013705.10	436586	ZDB-GENE-040712-6	Entrez gene ID import through exact transcript match from gffcompare and abbreviation match	Ens99 gene ID import through exact transcript match from gffcompare and abbreviation match
2783	LL0000005160	770.464	0.104077	0.168911	0.616162	0.537788	0.999997	chr14	46354648	46374870	-	ccna2	cyclin A2	ENSDARG00000011094.9	192295	ZDB-GENE-020418-1	Entrez gene ID import through exact transcript match from gffcompare and abbreviation match	Ens99 gene ID import through exact transcript match from gffcompare and abbreviation match
2784	LL0000005161	1061.2	0.196939	0.14775	1.33292	0.182558	0.999997	chr5	54711027	54714789	-	ccnb1	cyclin B1	ENSDARG00000051923.8	58025	ZDB-GENE-000406-10	Entrez gene ID import through exact transcript match from gffcompare and abbreviation match	Ens99 gene ID import through exact transcript match from gffcompare and abbreviation match
2785	LL0000005163	151.01	-0.0291365	0.265934	-0.109563	0.912756	0.999997	chr7	30626378	30631119	+	ccnb2	cyclin B2	ENSDARG00000036180.6	368316	ZDB-GENE-030429-12	Entrez gene ID import through exact transcript match from gffcompare and abbreviation match	Ens99 gene ID import through exact transcript match from gffcompare and abbreviation match
2786	LL0000005164	409.781	0.0131862	0.175943	0.0749455	0.940258	0.999997	chr7	22981441	23006732	+	ccnb3	cyclin B3	ENSDARG00000034855.10	767751	ZDB-GENE-060929-684	Entrez gene ID import through exact transcript match from gffcompare and abbreviation match	Ens99 gene ID import through exact transcript match from gffcompare and abbreviation match
2787	LL0000005165	925.593	0.0879525	0.111112	0.791569	0.428612	0.999997	chr4	5764486	5775507	-	ccnc	cyclin C	ENSDARG00000009607.8	335429	ZDB-GENE-030131-7369	Entrez gene ID import through exact transcript match from gffcompare and abbreviation match	Ens99 gene ID import through exact transcript match from gffcompare and abbreviation match
2788	LL0000005166	3372.39	-0.0528446	0.124096	-0.425837	0.670227	0.999997	chr7	54668303	54679595	-	ccnd1	cyclin D1	ENSDARG00000101637.2	30222	ZDB-GENE-980526-176	Entrez gene ID import through exact transcript match from gffcompare and abbreviation match	Ens99 gene ID import through exact transcript match from gffcompare and abbreviation match
2789	LL0000005167	3006.92	0.0676664	0.0991541	0.682436	0.494963	0.999997	chr25	16970507	17239079	-	ccnd2a	"cyclin D2, a"	ENSDARG00000051748.8	799608	ZDB-GENE-070424-30	Entrez gene ID import through exact transcript match from gffcompare and abbreviation match	Ens99 gene ID import through exact transcript match from gffcompare and abbreviation match
2790	LL0000005168	903.727	-0.00409631	0.11987	-0.034173	0.972739	0.999997	chr4	5131567	5153593	+	ccnd2b	"cyclin D2, b"	ENSDARG00000070408.7	565038	ZDB-GENE-050420-354	Entrez gene ID import through exact transcript match from gffcompare and abbreviation match	Ens99 gene ID import through exact transcript match from gffcompare and abbreviation match
2791	LL0000005170	419.331	0.0208902	0.151587	0.13781	0.890391	0.999997	chr6	60043053	60049272	-	ccndbp1	cyclin D-type binding-protein 1	ENSDARG00000039328.6	553373	ZDB-GENE-070410-17	Entrez gene ID import through exact transcript match from gffcompare and abbreviation match	Ens99 gene ID import through exact transcript match from gffcompare and abbreviation match
2792	LL0000005171	274.709	-0.14603	0.188312	-0.775466	0.438064	0.999997	chr7	46019780	46029879	+	ccne1	cyclin E1	ENSDARG00000098622.3	30188	ZDB-GENE-980526-168	Entrez gene ID import through exact transcript match from gffcompare and abbreviation match	Ens99 gene ID import through exact transcript match from gffcompare and abbreviation match
2793	LL0000005172	257.798	-0.249752	0.243158	-1.02712	0.304365	0.999997	chr16	40575742	40586793	+	ccne2	cyclin E2	ENSDARG00000098529.2	415165	ZDB-GENE-030131-9689	Entrez gene ID import through exact transcript match from gffcompare and abbreviation match	Ens99 gene ID import through exact transcript match from gffcompare and abbreviation match
2794	LL0000005173	545.255	-0.029849	0.168983	-0.176639	0.859792	0.999997	chr3	12550602	12587023	+	ccnf	cyclin F	ENSDARG00000105046.2	266981	ZDB-GENE-021030-2	Entrez gene ID import through exact transcript match from gffcompare and abbreviation match	Ens99 gene ID import through exact transcript match from gffcompare and abbreviation match
2795	LL0000005174	9577.75	0.113606	0.084537	1.34387	0.178992	0.999997	chr14	22129061	22140213	+	ccng1	cyclin G1	ENSDARG00000076667.4	171473	ZDB-GENE-020322-1	Entrez gene ID import through exact transcript match from gffcompare and abbreviation match	Ens99 gene ID import through exact transcript match from gffcompare and abbreviation match
2796	LL0000005175	686.741	-0.0633566	0.175585	-0.360831	0.718226	0.999997	chr21	5800100	5809022	+	ccng2	cyclin G2	ENSDARG00000017602.12	266794	ZDB-GENE-021016-1	Entrez gene ID import through exact transcript match from gffcompare and abbreviation match	Ens99 gene ID import through exact transcript match from gffcompare and abbreviation match
2797	LL0000005176	174.415	-0.0216055	0.228401	-0.0945948	0.924637	0.999997	chr5	47963938	47975440	-	ccnh	cyclin H	ENSDARG00000007657.8	541325	ZDB-GENE-050320-13	Entrez gene ID import through exact transcript match from gffcompare and abbreviation match	Ens99 gene ID import through exact transcript match from gffcompare and abbreviation match
2798	LL0000005177	4591.21	-0.15568	0.0931691	-1.67094	0.0947329	0.999997	chr21	5780886	5799199	-	ccni	cyclin I	ENSDARG00000068214.7	406239	ZDB-GENE-040426-2898	Entrez gene ID import through exact transcript match from gffcompare and abbreviation match	Ens99 gene ID import through exact transcript match from gffcompare and abbreviation match
2799	LL0000005178	22.4283	-0.398652	0.650114	-0.613203	0.539742	0.999997	chr21	43379878	43398457	+	ccni2	"cyclin I family, member 2"	ENSDARG00000033046.9	100330479	ZDB-GENE-081106-2	Entrez gene ID import through exact transcript match from gffcompare and abbreviation match	Ens99 gene ID import through exact transcript match from gffcompare and abbreviation match
2800	LL0000005179	107.571	-0.0542003	0.259912	-0.208533	0.834813	0.999997	chr13	50450190	50465862	-	ccnj	cyclin J	ENSDARG00000059917.6	557593	ZDB-GENE-100721-4	Entrez gene ID import through exact transcript match from gffcompare and abbreviation match	Ens99 gene ID import through exact transcript match from gffcompare and abbreviation match
2801	LL0000005180	545.844	-0.12838	0.150923	-0.850634	0.394973	0.999997	chr21	30054769	30082521	-	ccnjl	cyclin J-like	ENSDARG00000077116.5	100001904	ZDB-GENE-030131-9888	Entrez gene ID import through exact transcript match from gffcompare and abbreviation match	Ens99 gene ID import through exact transcript match from gffcompare and abbreviation match
2802	LL0000005181	586.746	-0.0485952	0.134515	-0.361262	0.717904	0.999997	chr20	5074118	5094424	+	ccnk	cyclin K	ENSDARG00000034146.8	569432	ZDB-GENE-030131-5126	Entrez gene ID import through exact transcript match from gffcompare and abbreviation match	Ens99 gene ID import through exact transcript match from gffcompare and abbreviation match
2803	LL0000005182	1575.66	-0.0776469	0.098833	-0.785637	0.43208	0.999997	chr18	41512102	41526488	+	ccnl1a	cyclin L1a	ENSDARG00000055124.7	553269	ZDB-GENE-050419-206	Entrez gene ID import through exact transcript match from gffcompare and abbreviation match	Ens99 gene ID import through exact transcript match from gffcompare and abbreviation match
2804	LL0000005183	1009.52	0.00620235	0.141466	0.0438434	0.965029	0.999997	chr2	36664173	36674005	-	ccnl1b	cyclin L1b	ENSDARG00000012140.7	326088	ZDB-GENE-030131-4813	Entrez gene ID import through exact transcript match from gffcompare and abbreviation match	Ens99 gene ID import through exact transcript match from gffcompare and abbreviation match
2805	LL0000005184	308.011	-0.0643088	0.197283	-0.325971	0.744446	0.999997	chr23	19968823	19977214	-	ccnq	cyclin Q	ENSDARG00000037537.6	553650	ZDB-GENE-050522-495	Ens99 gene ID import through exact transcript match from gffcompare; abbrev conflict matches ZFIN alias	Ens99 gene ID import through exact transcript match from gffcompare and abbreviation match
2806	LL0000005185	491.759	-0.195448	0.148846	-1.31309	0.189153	0.999997	chr23	35650719	35668883	-	ccnt1	cyclin T1	ENSDARG00000017525.10	334465	ZDB-GENE-030131-6397	Entrez gene ID import through exact transcript match from gffcompare and abbreviation match	Ens99 gene ID import through exact transcript match from gffcompare and abbreviation match
2807	LL0000005186	800.396	-0.157973	0.127595	-1.23808	0.215686	0.999997	chr9	23234233	23242684	-	ccnt2a	cyclin T2a	ENSDARG00000036685.7	327568	ZDB-GENE-030131-5779	Entrez gene ID import through exact transcript match from gffcompare and abbreviation match	Ens99 gene ID import through exact transcript match from gffcompare and abbreviation match
2808	LL0000005187	1498.34	-0.0163776	0.121128	-0.135209	0.892447	0.999997	chr22	12161738	12177012	+	ccnt2b	cyclin T2b	ENSDARG00000036510.5	321464	ZDB-GENE-030131-183	Entrez gene ID import through exact transcript match from gffcompare and abbreviation match	Ens99 gene ID import through exact transcript match from gffcompare and abbreviation match
2809	LL0000005188	373.321	-0.040586	0.158719	-0.25571	0.798175	0.999997	chr24	4373033	4424390	+	ccny	cyclin Y	ENSDARG00000063677.8	557738	ZDB-GENE-091117-45	Entrez gene ID import through exact transcript match from gffcompare and abbreviation match	Ens99 gene ID import through exact transcript match from gffcompare and abbreviation match
2810	LL0000005189	248.661	-0.0474013	0.216431	-0.219013	0.82664	0.999997	chr9	28237378	28255029	-	ccnyl1	cyclin Y-like 1	ENSDARG00000099692.2	767752	ZDB-GENE-060929-732	Entrez gene ID import through exact transcript match from gffcompare and abbreviation match	Ens99 gene ID import through exact transcript match from gffcompare and abbreviation match
2811	LL0000005190	148.782	-0.0481242	0.257092	-0.187187	0.851514	0.999997	chr18	2186727	2203577	+	ccpg1	cell cycle progression 1	ENSDARG00000104126.2	103908643	ZDB-GENE-041114-136	Entrez gene ID import through exact transcript match from gffcompare and abbreviation match	Ens99 gene ID import through exact transcript match from gffcompare and abbreviation match
2812	LL0000005193	123.565	-0.262076	0.247502	-1.05889	0.289652	0.999997	chr2	49983831	49985368	-	ccr12a	chemokine (C-C motif) receptor 12a	ENSDARG00000038541.7	563803	ZDB-GENE-060503-97	Entrez gene ID import through exact transcript match from gffcompare and abbreviation match	Ens99 gene ID import through exact transcript match from gffcompare and abbreviation match
2813	LL0000005195	63.6499	-0.151472	0.419407	-0.361157	0.717982	0.999997	chr24	263457	266782	+	ccr12b.2	"chemokine (C-C motif) receptor 12b, tandem duplicate 2"	ENSDARG00000026417.7	568139	ZDB-GENE-070301-2	Entrez gene ID import through exact transcript match from gffcompare and abbreviation match	Ens99 gene ID import through exact transcript match from gffcompare and abbreviation match
2814	LL0000005197	23.5691	-0.358599	0.517	-0.693615	0.487924	0.999997	chr20	30610547	30615570	-	ccr6a	chemokine (C-C motif) receptor 6a	ENSDARG00000087474.5	558616	ZDB-GENE-040625-126	Entrez gene ID import through exact transcript match from gffcompare and abbreviation match	Ens99 gene ID import through exact transcript match from gffcompare and abbreviation match
2815	LL0000005202	140.339	-0.311734	0.265734	-1.17311	0.240753	0.999997	chr2	32796873	32799083	+	ccr9a	chemokine (C-C motif) receptor 9a	ENSDARG00000055186.4	553366	ZDB-GENE-060130-125	Entrez gene ID import through exact transcript match from gffcompare and abbreviation match	Ens99 gene ID import through exact transcript match from gffcompare and abbreviation match
2816	LL0000005204	151.861	-0.244036	0.250209	-0.975328	0.329398	0.999997	chr7	6915596	7011961	+	ccs	copper chaperone for superoxide dismutase	ENSDARG00000116246.1	550489	ZDB-GENE-050417-322	Entrez gene ID import through exact transcript match from gffcompare and abbreviation match	Ens99 gene ID import through exact transcript match from gffcompare and abbreviation match
2817	LL0000005205	101.139	-0.157696	0.318484	-0.495146	0.620497	0.999997	chr1	53954230	53966145	+	ccsapa	"centriole, cilia and spindle-associated protein a"	ENSDARG00000025325.7	101883094	ZDB-GENE-111116-1	Entrez gene ID import through exact transcript match from gffcompare and abbreviation match	Ens99 gene ID import through exact transcript match from gffcompare and abbreviation match
2818	LL0000005206	99.3329	0.48623	0.403549	1.20488	0.228248	0.999997	chr13	24286712	24294103	+	ccsapb	"centriole, cilia and spindle-associated protein b"	ENSDARG00000040085.5	100003801	ZDB-GENE-081107-51	Entrez gene ID import through exact transcript match from gffcompare and abbreviation match	Ens99 gene ID import through exact transcript match from gffcompare and abbreviation match
2819	LL0000005207	197.926	-0.134418	0.190015	-0.707407	0.479314	0.999997	chr8	28724692	28872782	+	ccser1	coiled-coil serine-rich protein 1	ENSDARG00000075919.5	795160	ZDB-GENE-081104-422	Entrez gene ID import through exact transcript match from gffcompare and abbreviation match	Ens99 gene ID import through exact transcript match from gffcompare and abbreviation match
2820	LL0000005208	140.879	-0.0667803	0.227944	-0.292968	0.769547	0.999997	chr17	26477611	26538075	-	ccser2a	coiled-coil serine-rich protein 2a	ENSDARG00000087749.4	793969	ZDB-GENE-131121-492	Entrez gene ID import through exact transcript match from gffcompare and abbreviation match	Ens99 gene ID import through exact transcript match from gffcompare and abbreviation match
2821	LL0000005209	66.1655	-0.0901169	0.339936	-0.265099	0.790933	0.999997	chr12	12953747	13081362	-	ccser2b	coiled-coil serine-rich protein 2b	ENSDARG00000091535.4	101883927	ZDB-GENE-121214-220	Entrez gene ID import through exact transcript match from gffcompare and abbreviation match	Ens99 gene ID import through exact transcript match from gffcompare and abbreviation match
2822	LL0000005210	4557.85	0.0631683	0.0931288	0.67829	0.497588	0.999997	chr4	78008298	78026285	-	cct2	"chaperonin containing TCP1, subunit 2 (beta)"	ENSDARG00000104674.2	192326	ZDB-GENE-020419-6	Entrez gene ID import through exact transcript match from gffcompare and abbreviation match	Ens99 gene ID import through exact transcript match from gffcompare and abbreviation match
2823	LL0000005211	6579.19	0.0287232	0.0924232	0.310779	0.755969	0.999997	chr16	30408697	30421275	-	cct3	"chaperonin containing TCP1, subunit 3 (gamma)"	ENSDARG00000016173.9	192327	ZDB-GENE-020419-5	Entrez gene ID import through exact transcript match from gffcompare and abbreviation match	Ens99 gene ID import through exact transcript match from gffcompare and abbreviation match
2824	LL0000005212	7933.24	-0.0108626	0.0824248	-0.131787	0.895152	0.999997	chr1	53701801	53714885	-	cct4	"chaperonin containing TCP1, subunit 4 (delta)"	ENSDARG00000013475.7	393555	ZDB-GENE-040426-1421	Entrez gene ID import through exact transcript match from gffcompare and abbreviation match	Ens99 gene ID import through exact transcript match from gffcompare and abbreviation match
2825	LL0000005213	5517.03	-0.00025078	0.0984095	-0.00254834	0.997967	0.999997	chr24	16905188	16912897	+	cct5	"chaperonin containing TCP1, subunit 5 (epsilon)"	ENSDARG00000045399.4	322258	ZDB-GENE-030131-977	Entrez gene ID import through exact transcript match from gffcompare and abbreviation match	Ens99 gene ID import through exact transcript match from gffcompare and abbreviation match
2826	LL0000005214	9208.82	-0.0123606	0.0988503	-0.125044	0.900489	0.999997	chr21	41819288	41839684	-	cct6a	"chaperonin containing TCP1, subunit 6A (zeta 1)"	ENSDARG00000021252.11	116994	ZDB-GENE-011018-2	Entrez gene ID import through exact transcript match from gffcompare and abbreviation match	Ens99 gene ID import through exact transcript match from gffcompare and abbreviation match
2827	LL0000005215	7010.61	0.0424185	0.0873202	0.48578	0.627123	0.999997	chr7	60148452	60156409	-	cct7	"chaperonin containing TCP1, subunit 7 (eta)"	ENSDARG00000007385.10	192324	ZDB-GENE-020419-7	Entrez gene ID import through exact transcript match from gffcompare and abbreviation match	Ens99 gene ID import through exact transcript match from gffcompare and abbreviation match
2828	LL0000005216	5388.49	0.0740874	0.106959	0.692668	0.488518	0.999997	chr10	25325808	25343521	-	cct8	"chaperonin containing TCP1, subunit 8 (theta)"	ENSDARG00000008243.7	394037	ZDB-GENE-040426-876	Entrez gene ID import through exact transcript match from gffcompare and abbreviation match	Ens99 gene ID import through exact transcript match from gffcompare and abbreviation match
2829	LL0000005217	626.863	0.13546	0.130739	1.03611	0.300152	0.999997	chr12	17657224	17686404	-	ccz1	"CCZ1 homolog, vacuolar protein trafficking and biogenesis associated"	ENSDARG00000056559.7	393103	ZDB-GENE-040426-698	Entrez gene ID import through exact transcript match from gffcompare and abbreviation match	Ens99 gene ID import through exact transcript match from gffcompare and abbreviation match
2830	LL0000005219	326.939	-0.346614	0.249405	-1.38976	0.164601	0.999997	chr25	3809731	3830322	-	cd151	CD151 molecule	ENSDARG00000038288.5	450020	ZDB-GENE-041010-137	Entrez gene ID import through exact transcript match from gffcompare and abbreviation match	Ens99 gene ID import through exact transcript match from gffcompare and abbreviation match
2831	LL0000005220	1628.93	0.105914	0.102079	1.03757	0.299469	0.999997	chr18	30998472	31016439	+	cd151l	"CD151 antigen, like"	ENSDARG00000068629.7	402948	ZDB-GENE-040426-1868	Entrez gene ID import through exact transcript match from gffcompare and abbreviation match	Ens99 gene ID import through exact transcript match from gffcompare and abbreviation match
2832	LL0000005221	2833.39	0.0759804	0.126711	0.599635	0.54875	0.999997	chr20	32118559	32139062	+	cd164	"CD164 molecule, sialomucin"	ENSDARG00000013628.8	555639	ZDB-GENE-030131-1598	Entrez gene ID import through exact transcript match from gffcompare and abbreviation match	Ens99 gene ID import through exact transcript match from gffcompare and abbreviation match
2833	LL0000005222	221.519	0.123393	0.240637	0.512778	0.608107	0.999997	chr19	43563173	43572892	+	cd164l2	CD164 sialomucin-like 2	ENSDARG00000096327.2	101883372	ZDB-GENE-120215-174	Entrez gene ID import through exact transcript match from gffcompare and abbreviation match	Ens99 gene ID import through exact transcript match from gffcompare and abbreviation match
2834	LL0000005223	39.7295	0.315202	0.49686	0.634388	0.525828	0.999997	chr5	54938634	54941004	+	cd180	CD180 molecule	ENSDARG00000093750.3	101885327	ZDB-GENE-070705-323	Entrez gene ID import through exact transcript match from gffcompare and abbreviation match	Ens99 gene ID import through exact transcript match from gffcompare and abbreviation match
2835	LL0000005229	483.397	0.0983799	0.185401	0.530634	0.595673	0.999997	chr7	18364176	18367267	+	cd248a	"CD248 molecule, endosialin a"	ENSDARG00000103713.3	323364	ZDB-GENE-030131-2084	Entrez gene ID import through exact transcript match from gffcompare and abbreviation match	Ens99 gene ID import on matching gene abbreviation and > 0.8 gene coordinate overlap using intersectBed
2836	LL0000005230	2177.1	-0.0333793	0.142197	-0.23474	0.81441	0.999997	chr21	26492126	26496156	-	cd248b	"CD248 molecule, endosialin b"	ENSDARG00000077938.5	100002565	ZDB-GENE-050309-46	Entrez gene ID import through exact transcript match from gffcompare and abbreviation match	Ens99 gene ID import through exact transcript match from gffcompare and abbreviation match
2837	LL0000005232	2570.69	-0.00701155	0.123933	-0.0565753	0.954884	0.999997	chr18	50433722	50524042	-	cd276	CD276 molecule	ENSDARG00000003061.13	791140	ZDB-GENE-070112-452	Entrez gene ID import through exact transcript match from gffcompare and abbreviation match	Ens99 gene ID import through exact transcript match from gffcompare and abbreviation match
2838	LL0000005234	512.903	-0.135371	0.178421	-0.758716	0.448023	0.999997	chr9	13995805	14005867	+	cd28l	cd28-like molecule	ENSDARG00000069978.6	100004384	ZDB-GENE-070912-309	Ens99 gene ID import through exact transcript match from gffcompare; abbrev conflict matches ZFIN alias	Ens99 gene ID import through exact transcript match from gffcompare and abbreviation match
2839	LL0000005235	1726.77	-0.0164021	0.106043	-0.154674	0.877079	0.999997	chr20	35857355	35980452	+	cd2ap	CD2-associated protein	ENSDARG00000015224.10	494040	ZDB-GENE-030131-8078	Entrez gene ID import through exact transcript match from gffcompare and abbreviation match	Ens99 gene ID import through exact transcript match from gffcompare and abbreviation match
2840	LL0000005236	607.525	0.137009	0.13812	0.991959	0.321218	0.999997	chr3	32832042	32842383	+	cd2bp2	CD2 (cytoplasmic tail) binding protein 2	ENSDARG00000027357.6	393936	ZDB-GENE-040426-925	Entrez gene ID import through exact transcript match from gffcompare and abbreviation match	Ens99 gene ID import through exact transcript match from gffcompare and abbreviation match
2841	LL0000005237	972.833	-0.121257	0.152799	-0.793571	0.427445	0.999997	chr9	51784644	51808191	+	cd302	CD302 molecule	ENSDARG00000086100.3	100333685	ZDB-GENE-111118-1	Entrez gene ID import through exact transcript match from gffcompare and abbreviation match	Ens99 gene ID import through exact transcript match from gffcompare and abbreviation match
2842	LL0000005239	38.7019	-0.216158	0.420981	-0.513462	0.607628	0.999997	chr12	28964034	28983805	-	cd37	CD37 molecule	ENSDARG00000075515.5	100124595	ZDB-GENE-070820-17	Ens99 gene ID import through exact transcript match from gffcompare; abbrev conflict matches ZFIN alias	Ens99 gene ID import through exact transcript match from gffcompare and abbreviation match
2843	LL0000005240	199.868	0.131353	0.232881	0.564035	0.572731	0.999997	chr15	28782701	28805493	-	cd3eap	"CD3e molecule, epsilon associated protein"	ENSDARG00000090386.4	792693	ZDB-GENE-101202-2	Entrez gene ID import through exact transcript match from gffcompare and abbreviation match	Ens99 gene ID import through exact transcript match from gffcompare and abbreviation match
2844	LL0000005243	365.504	0.506891	0.267304	1.8963	0.0579198	0.999997	chr23	37820299	37835800	-	cd40	"CD40 molecule, TNF receptor superfamily member 5"	ENSDARG00000054968.7	100270764	ZDB-GENE-090313-95	Entrez gene ID import through exact transcript match from gffcompare and abbreviation match	Ens99 gene ID import through exact transcript match from gffcompare and abbreviation match
2845	LL0000005245	194.245	-0.280884	0.296776	-0.946452	0.343918	0.999997	chr7	49882750	49892991	-	cd44a	CD44 molecule (Indian blood group) a	ENSDARG00000087863.4	797357	ZDB-GENE-110429-1	Entrez gene ID import through exact transcript match from gffcompare and abbreviation match	Ens99 gene ID import through exact transcript match from gffcompare and abbreviation match
2846	LL0000005247	23.9159	-0.553891	0.574111	-0.964779	0.334655	0.999997	chr7	38695719	38698664	-	cd59	CD59 molecule (CD59 blood group)	ENSDARG00000090615.4	567192	ZDB-GENE-030131-7871	Entrez gene ID import through exact transcript match from gffcompare and abbreviation match	Ens99 gene ID import through exact transcript match from gffcompare and abbreviation match
2847	LL0000005248	6256.55	0.00269579	0.11617	0.0232055	0.981486	0.999997	chr23	32066168	32086012	+	cd63	CD63 molecule	ENSDARG00000025147.7	321461	ZDB-GENE-030131-180	Entrez gene ID import through exact transcript match from gffcompare and abbreviation match	Ens99 gene ID import through exact transcript match from gffcompare and abbreviation match
2848	LL0000005250	50.4478	0.269334	0.41906	0.642711	0.520412	0.999997	chr21	33459524	33463894	+	cd74b	"CD74 molecule, major histocompatibility complex, class II invariant chain b"	ENSDARG00000036628.6	30645	ZDB-GENE-990910-10	Entrez gene ID import through exact transcript match from gffcompare and abbreviation match	Ens99 gene ID import through exact transcript match from gffcompare and abbreviation match
2849	LL0000005253	38.0618	0.328938	0.550168	0.597886	0.549916	0.999997	chr6	18594977	18601304	-	cd7al	cd7 antigen-like	ENSDARG00000098787.2	100001623	ZDB-GENE-061207-47	Ens99 gene ID import through exact transcript match from gffcompare; abbrev conflict matches ZFIN alias	Ens99 gene ID import through exact transcript match from gffcompare and abbreviation match
2850	LL0000005254	23953.4	-0.107801	0.114904	-0.938187	0.348149	0.999997	chr7	32983398	33023737	-	cd81a	CD81 molecule a	ENSDARG00000036080.7	58031	ZDB-GENE-000831-5	Entrez gene ID import through exact transcript match from gffcompare and abbreviation match	Ens99 gene ID import through exact transcript match from gffcompare and abbreviation match
2851	LL0000005256	5477.87	0.0581136	0.117597	0.494174	0.621183	0.999997	chr7	26709210	26739674	+	cd82a	CD82 molecule a	ENSDARG00000019098.9	324098	ZDB-GENE-030131-2818	Entrez gene ID import through exact transcript match from gffcompare and abbreviation match	Ens99 gene ID import through exact transcript match from gffcompare and abbreviation match
2852	LL0000005257	9550.94	-0.0185414	0.0828647	-0.223755	0.822948	0.999997	chr18	27571448	27626391	+	cd82b	CD82 molecule b	ENSDARG00000026070.5	324137	ZDB-GENE-030131-2857	Entrez gene ID import through exact transcript match from gffcompare and abbreviation match	Ens99 gene ID import through exact transcript match from gffcompare and abbreviation match
2853	LL0000005258	48.2999	0.434483	0.592796	0.732938	0.463596	0.999997	chr16	38394370	38397815	+	cd83	CD83 molecule	ENSDARG00000079553.5	561001	ZDB-GENE-060503-762	Entrez gene ID import through exact transcript match from gffcompare and abbreviation match	Ens99 gene ID import through exact transcript match from gffcompare and abbreviation match
2854	LL0000005261	2944.9	-0.0945086	0.0998999	-0.946032	0.344132	0.999997	chr1	33353174	33380340	-	cd99	CD99 molecule	ENSDARG00000051975.8	559896	ZDB-GENE-061103-391	Entrez gene ID import through exact transcript match from gffcompare and abbreviation match	Ens99 gene ID import through exact transcript match from gffcompare and abbreviation match
2855	LL0000005262	1393.02	0.234335	0.13912	1.68441	0.0921027	0.999997	chr7	25878553	25895472	-	cd99l2	CD99 molecule-like 2	ENSDARG00000056722.7	323266	ZDB-GENE-030131-1986	Entrez gene ID import through exact transcript match from gffcompare and abbreviation match	Ens99 gene ID import through exact transcript match from gffcompare and abbreviation match
2856	LL0000005263	25.9318	0.368621	0.562978	0.654771	0.512615	0.999997	chr18	7122577	7143920	-	cd9a	CD9 molecule a	ENSDARG00000005842.8	322455	ZDB-GENE-030131-1175	Entrez gene ID import through exact transcript match from gffcompare and abbreviation match	Ens99 gene ID import through exact transcript match from gffcompare and abbreviation match
2857	LL0000005264	3195.72	-0.133977	0.109667	-1.22167	0.221833	0.999997	chr4	4234994	4261623	-	cd9b	CD9 molecule b	ENSDARG00000016691.9	406737	ZDB-GENE-040426-2768	Entrez gene ID import through exact transcript match from gffcompare and abbreviation match	Ens99 gene ID import through exact transcript match from gffcompare and abbreviation match
2858	LL0000005267	121.799	0.0449772	0.250759	0.179364	0.857652	0.999997	chr1	46617006	46632966	-	cdadc1	cytidine and dCMP deaminase domain containing 1	ENSDARG00000036650.7	492807	ZDB-GENE-041114-163	Entrez gene ID import through exact transcript match from gffcompare and abbreviation match	Ens99 gene ID import through exact transcript match from gffcompare and abbreviation match
2859	LL0000005268	166.879	-0.117285	0.207325	-0.565709	0.571591	0.999997	chr17	38447473	38473470	+	cdan1	codanin 1	ENSDARG00000042261.8	565314	ZDB-GENE-110411-280	Entrez gene ID import through exact transcript match from gffcompare and abbreviation match	Ens99 gene ID import through exact transcript match from gffcompare and abbreviation match
2860	LL0000005269	241.988	0.047953	0.178572	0.268535	0.788287	0.999997	chr4	7876197	7883731	+	cdc123	cell division cycle 123 homolog (S. cerevisiae)	ENSDARG00000075025.4	393694	ZDB-GENE-040426-1680	Entrez gene ID import through exact transcript match from gffcompare and abbreviation match	Ens99 gene ID import through exact transcript match from gffcompare and abbreviation match
2861	LL0000005270	85.6766	-0.0879837	0.280935	-0.313182	0.754143	0.999997	chr2	7075156	7105859	+	cdc14aa	cell division cycle 14Aa	ENSDARG00000013858.8	394124	ZDB-GENE-040426-1214	Entrez gene ID import through exact transcript match from gffcompare and abbreviation match	Ens99 gene ID import through exact transcript match from gffcompare and abbreviation match
2862	LL0000005271	1117.79	-0.0283566	0.108783	-0.260671	0.794346	0.999997	chr22	16190231	16275236	-	cdc14ab	cell division cycle 14Ab	ENSDARG00000057016.6	565969	ZDB-GENE-070705-309	Entrez gene ID import through exact transcript match from gffcompare and abbreviation match	Ens99 gene ID import through exact transcript match from gffcompare and abbreviation match
2863	LL0000005272	1261.52	0.119134	0.113124	1.05313	0.292283	0.999997	chr8	1222130	1267306	-	cdc14b	cell division cycle 14B	ENSDARG00000021483.12	393148	ZDB-GENE-040426-820	Entrez gene ID import through exact transcript match from gffcompare and abbreviation match	Ens99 gene ID import through exact transcript match from gffcompare and abbreviation match
2864	LL0000005273	300.385	0.00564927	0.189068	0.0298796	0.976163	0.999997	chr9	34920001	34937256	-	cdc16	cell division cycle 16 homolog (S. cerevisiae)	ENSDARG00000055470.6	562014	ZDB-GENE-051113-132	Entrez gene ID import through exact transcript match from gffcompare and abbreviation match	Ens99 gene ID import through exact transcript match from gffcompare and abbreviation match
2865	LL0000005274	661.674	0.244251	0.160016	1.52642	0.126906	0.999997	chr2	19217584	19234490	-	cdc20	cell division cycle 20 homolog	ENSDARG00000100741.3	406353	ZDB-GENE-040426-2044	Entrez gene ID import through exact transcript match from gffcompare and abbreviation match	Ens99 gene ID import through exact transcript match from gffcompare and abbreviation match
2866	LL0000005275	484.875	0.0559649	0.142933	0.391547	0.695393	0.999997	chr21	34849406	34880924	+	cdc23	"CDC23 (cell division cycle 23, yeast, homolog)"	ENSDARG00000044484.5	393907	ZDB-GENE-040426-866	Entrez gene ID import through exact transcript match from gffcompare and abbreviation match	Ens99 gene ID import through exact transcript match from gffcompare and abbreviation match
2867	LL0000005276	565.099	0.000247551	0.142746	0.00173421	0.998616	0.999997	chr13	14915332	14929236	-	cdc25b	cell division cycle 25B	ENSDARG00000010792.9	57925	ZDB-GENE-000330-5	Entrez gene ID import through exact transcript match from gffcompare and abbreviation match	Ens99 gene ID import through exact transcript match from gffcompare and abbreviation match
2868	LL0000005278	246.005	-0.0714839	0.173437	-0.412161	0.680221	0.999997	chr5	57359539	57361594	-	cdc26	cell division cycle 26 homolog	ENSDARG00000077815.4	445501	ZDB-GENE-040822-18	Entrez gene ID import through exact transcript match from gffcompare and abbreviation match	Ens99 gene ID import through exact transcript match from gffcompare and abbreviation match
2869	LL0000005279	1032.58	-0.00748167	0.124142	-0.0602673	0.951943	0.999997	chr3	22035863	22057600	+	cdc27	cell division cycle 27	ENSDARG00000056258.8	30450	ZDB-GENE-990706-2	Entrez gene ID import through exact transcript match from gffcompare and abbreviation match	Ens99 gene ID import through exact transcript match from gffcompare and abbreviation match
2870	LL0000005280	820.575	0.0426627	0.149843	0.284717	0.775861	0.999997	chr22	22141040	22164338	-	cdc34a	cell division cycle 34 homolog (S. cerevisiae) a	ENSDARG00000069708.7	393933	ZDB-GENE-040426-713	Entrez gene ID import through exact transcript match from gffcompare and abbreviation match	Ens99 gene ID import through exact transcript match from gffcompare and abbreviation match
2871	LL0000005281	739.712	0.0446292	0.14038	0.317917	0.750548	0.999997	chr2	49007592	49031303	-	cdc34b	cell division cycle 34 homolog (S. cerevisiae) b	ENSDARG00000012627.9	436961	ZDB-GENE-040718-439	Entrez gene ID import through exact transcript match from gffcompare and abbreviation match	Ens99 gene ID import through exact transcript match from gffcompare and abbreviation match
2872	LL0000005282	1362.47	-0.0213042	0.13012	-0.163727	0.869946	0.999997	chr1	59007318	59014359	+	cdc37	cell division cycle 37 homolog (S. cerevisiae)	ENSDARG00000099301.2	394013	ZDB-GENE-040426-940	Entrez gene ID import through exact transcript match from gffcompare and abbreviation match	Ens99 gene ID import through exact transcript match from gffcompare and abbreviation match
2873	LL0000005283	186.626	0.0148624	0.231032	0.0643306	0.948707	0.999997	chr10	10972728	10999146	+	cdc37l1	cell division cycle 37-like 1	ENSDARG00000044265.7	569357	ZDB-GENE-030131-8865	Entrez gene ID import through exact transcript match from gffcompare and abbreviation match	Ens99 gene ID import through exact transcript match from gffcompare and abbreviation match
2874	LL0000005284	783.874	0.00662825	0.125927	0.0526356	0.958022	0.999997	chr20	53368611	53401999	+	cdc40	cell division cycle 40 homolog (S. cerevisiae)	ENSDARG00000041226.6	494534	ZDB-GENE-050116-3	Entrez gene ID import through exact transcript match from gffcompare and abbreviation match	Ens99 gene ID import through exact transcript match from gffcompare and abbreviation match
2875	LL0000005285	3519.84	-0.0954291	0.0902945	-1.05687	0.290573	0.999997	chr11	39120306	39148199	+	cdc42	cell division cycle 42	ENSDARG00000044573.8	336839	ZDB-GENE-030131-8783	Entrez gene ID import through exact transcript match from gffcompare and abbreviation match	Ens99 gene ID import through exact transcript match from gffcompare and abbreviation match
2876	LL0000005286	521.795	0.14197	0.150505	0.94329	0.345533	0.999997	chr17	8323348	8477315	+	cdc42bpaa	CDC42 binding protein kinase alpha (DMPK-like) a	ENSDARG00000104283.2	567912	ZDB-GENE-120727-12	"partial transcript match; ""j"" class in gffcompare; abbreviation match"	Ens99 gene ID import through exact transcript match from gffcompare and abbreviation match
2877	LL0000005287	1093.32	-0.141368	0.149522	-0.945466	0.344421	0.999997	chr20	35084953	35206940	+	cdc42bpab	CDC42 binding protein kinase alpha (DMPK-like) b	ENSDARG00000016464.11	566003	ZDB-GENE-080219-17	Ens99 gene ID import through exact transcript match from gffcompare; abbrev conflict matches ZFIN alias	Ens99 gene ID import through exact transcript match from gffcompare and abbreviation match
2878	LL0000005288	1933.24	-0.104874	0.116797	-0.897917	0.36923	0.999997	chr20	18391860	18536474	-	cdc42bpb	CDC42 binding protein kinase beta (DMPK-like)	ENSDARG00000019383.9	567039	ZDB-GENE-030131-3647	Entrez gene ID import through exact transcript match from gffcompare and abbreviation match	Ens99 gene ID import through exact transcript match from gffcompare and abbreviation match
2879	LL0000005289	163.123	-0.416124	0.226153	-1.84001	0.0657661	0.999997	chr12	19237078	19250930	-	cdc42ep1a	CDC42 effector protein (Rho GTPase binding) 1a	ENSDARG00000079549.5	101883603	ZDB-GENE-121128-3	Entrez gene ID import through exact transcript match from gffcompare and abbreviation match	Ens99 gene ID import through exact transcript match from gffcompare and abbreviation match
2880	LL0000005290	78.4342	-0.409248	0.302246	-1.35402	0.175728	0.999997	chr3	3513103	3529272	-	cdc42ep1b	CDC42 effector protein (Rho GTPase binding) 1b	ENSDARG00000077792.5	100007808	ZDB-GENE-120215-219	Entrez gene ID import through exact transcript match from gffcompare and abbreviation match	Ens99 gene ID import through exact transcript match from gffcompare and abbreviation match
2881	LL0000005291	403.204	-0.0417602	0.169596	-0.246234	0.805501	0.999997	chr5	37712690	37739616	+	cdc42ep2	CDC42 effector protein (Rho GTPase binding) 2	ENSDARG00000053959.4	541404	ZDB-GENE-050320-104	Entrez gene ID import through exact transcript match from gffcompare and abbreviation match	Ens99 gene ID import through exact transcript match from gffcompare and abbreviation match
2882	LL0000005292	345.791	-0.252739	0.168205	-1.50256	0.132952	0.999997	chr13	42124166	42143648	+	cdc42ep3	CDC42 effector protein (Rho GTPase binding) 3	ENSDARG00000052783.5	447829	ZDB-GENE-040912-89	Entrez gene ID import through exact transcript match from gffcompare and abbreviation match	Ens99 gene ID import through exact transcript match from gffcompare and abbreviation match
2883	LL0000005293	597.962	0.185115	0.129016	1.43482	0.151339	0.999997	chr3	50949756	50998606	-	cdc42ep4a	CDC42 effector protein (Rho GTPase binding) 4a	ENSDARG00000101457.2	431730	ZDB-GENE-040704-22	Entrez gene ID import through exact transcript match from gffcompare and abbreviation match	Ens99 gene ID import through exact transcript match from gffcompare and abbreviation match
2884	LL0000005294	1629.8	-0.0318906	0.120949	-0.263671	0.792034	0.999997	chr12	37407061	37449470	-	cdc42ep4b	CDC42 effector protein (Rho GTPase binding) 4b	ENSDARG00000045036.5	100002938	ZDB-GENE-091008-2	Entrez gene ID import through exact transcript match from gffcompare and abbreviation match	Ens99 gene ID import through exact transcript match from gffcompare and abbreviation match
2885	LL0000005295	1427.81	0.0530544	0.11078	0.478917	0.631998	0.999997	chr16	13873675	13881191	-	cdc42ep5	CDC42 effector protein (Rho GTPase binding) 5	ENSDARG00000062390.7	558275	ZDB-GENE-030131-5813	Entrez gene ID import through exact transcript match from gffcompare and abbreviation match	Ens99 gene ID import through exact transcript match from gffcompare and abbreviation match
2886	LL0000005296	4350.95	0.102834	0.0998584	1.0298	0.303104	0.999997	chr16	31811488	31824665	-	cdc42l	"cell division cycle 42, like"	ENSDARG00000040158.7	793158	ZDB-GENE-030131-6069	"partial transcript match; ""j"" class in gffcompare; abbreviation match"	Ens99 gene ID import through exact transcript match from gffcompare and abbreviation match
2887	LL0000005297	78.2157	0.190025	0.307574	0.617818	0.536695	0.999997	chr23	16955672	16961280	-	cdc42l2	cell division cycle 42 like 2	ENSDARG00000057869.6	556226	ZDB-GENE-060312-21	Entrez gene ID import through exact transcript match from gffcompare and abbreviation match	Ens99 gene ID import through exact transcript match from gffcompare and abbreviation match
2888	LL0000005298	2191.54	-0.110604	0.11446	-0.966311	0.333888	0.999997	chr16	38286793	38357466	-	cdc42se1	CDC42 small effector 1	ENSDARG00000023724.7	791998	ZDB-GENE-030131-9260	Entrez gene ID import through exact transcript match from gffcompare and abbreviation match	Ens99 gene ID import through exact transcript match from gffcompare and abbreviation match
2889	LL0000005299	81.3874	-0.243302	0.353284	-0.688687	0.49102	0.999997	chr10	5159371	5223964	+	cdc42se2	CDC42 small effector 2	ENSDARG00000094577.3	794234	ZDB-GENE-080204-45	Entrez gene ID import through exact transcript match from gffcompare and abbreviation match	Ens99 gene ID import through exact transcript match from gffcompare and abbreviation match
2890	LL0000005300	295.229	0.0609311	0.226086	0.269504	0.787542	0.999997	chr8	4734005	4760723	-	cdc45	CDC45 cell division cycle 45 homolog (S. cerevisiae)	ENSDARG00000043720.7	406695	ZDB-GENE-040426-2710	Entrez gene ID import through exact transcript match from gffcompare and abbreviation match	Ens99 gene ID import through exact transcript match from gffcompare and abbreviation match
2891	LL0000005301	1465.15	0.0446525	0.117608	0.379673	0.704188	0.999997	chr17	5061135	5105922	+	cdc5l	CDC5 cell division cycle 5-like (S. pombe)	ENSDARG00000043797.8	394059	ZDB-GENE-040426-821	Entrez gene ID import through exact transcript match from gffcompare and abbreviation match	Ens99 gene ID import through exact transcript match from gffcompare and abbreviation match
2892	LL0000005302	463.045	-0.112147	0.141258	-0.793917	0.427244	0.999997	chr11	11781973	11792871	-	cdc6	cell division cycle 6 homolog (S. cerevisiae)	ENSDARG00000009942.9	402825	ZDB-GENE-050506-131	Entrez gene ID import through exact transcript match from gffcompare and abbreviation match	Ens99 gene ID import through exact transcript match from gffcompare and abbreviation match
2893	LL0000005303	148.011	0.0759356	0.251587	0.301826	0.762785	0.999997	chr2	10863941	10877835	-	cdc7	cell division cycle 7 homolog (S. cerevisiae)	ENSDARG00000023584.10	492768	ZDB-GENE-041114-113	Entrez gene ID import through exact transcript match from gffcompare and abbreviation match	Ens99 gene ID import through exact transcript match from gffcompare and abbreviation match
2894	LL0000005304	770.038	0.0157505	0.121789	0.129326	0.897099	0.999997	chr2	11946554	12003175	+	cdc73	"cell division cycle 73, Paf1/RNA polymerase II complex component, homolog (S. cerevisiae)"	ENSDARG00000020201.10	393319	ZDB-GENE-040426-1309	Entrez gene ID import through exact transcript match from gffcompare and abbreviation match	Ens99 gene ID import through exact transcript match from gffcompare and abbreviation match
2895	LL0000005305	1225.81	0.0264958	0.124034	0.213617	0.830846	0.999997	chr20	26939742	26946248	+	cdca4	cell division cycle associated 4	ENSDARG00000042319.6	494037	ZDB-GENE-030131-1695	Entrez gene ID import through exact transcript match from gffcompare and abbreviation match	Ens99 gene ID import through exact transcript match from gffcompare and abbreviation match
2896	LL0000005306	255.153	0.239275	0.196905	1.21518	0.224299	0.999997	chr5	67175283	67180800	-	cdca5	cell division cycle associated 5	ENSDARG00000044437.7	559398	ZDB-GENE-030131-235	Entrez gene ID import through exact transcript match from gffcompare and abbreviation match	Ens99 gene ID import through exact transcript match from gffcompare and abbreviation match
2897	LL0000005307	925.214	0.0524074	0.143364	0.365556	0.714697	0.999997	chr9	2879759	2892284	-	cdca7a	cell division cycle associated 7a	ENSDARG00000077620.5	550236	ZDB-GENE-050417-29	Entrez gene ID import through exact transcript match from gffcompare and abbreviation match	Ens99 gene ID import through exact transcript match from gffcompare and abbreviation match
2898	LL0000005309	457.494	0.139488	0.173807	0.802549	0.422236	0.999997	chr19	47771659	47782952	-	cdca8	cell division cycle associated 8	ENSDARG00000043137.9	492815	ZDB-GENE-041114-171	Entrez gene ID import through exact transcript match from gffcompare and abbreviation match	Ens99 gene ID import through exact transcript match from gffcompare and abbreviation match
2899	LL0000005311	922.087	-0.157826	0.143395	-1.10064	0.271053	0.999997	chr19	2835240	2854052	+	CDCP1	CUB domain containing protein 1b [Source:NCBI gene;Acc:560859]	ENSDARG00000110186.1	560859		geneAbbrevConflict; gffcompare transcript match; overlap gene coordinates >90%	Ens99 gene ID import through exact transcript match from gffcompare and abbreviation match
2900	LL0000005312	416.3	-0.0459451	0.154493	-0.297392	0.766167	0.999997	chr16	2847175	2870522	-	cdcp1a	CUB domain containing protein 1a	ENSDARG00000058943.6	541520	ZDB-GENE-050327-55	Entrez gene ID import through exact transcript match from gffcompare and abbreviation match	Ens99 gene ID import through exact transcript match from gffcompare and abbreviation match
2901	LL0000005314	4926.08	0.0217427	0.120015	0.181166	0.856237	0.999997	chr7	53059299	53117237	-	cdh1	"cadherin 1, type 1, E-cadherin (epithelial)"	ENSDARG00000102750.2	114424	ZDB-GENE-010606-1	Entrez gene ID import through exact transcript match from gffcompare and abbreviation match	Ens99 gene ID import through exact transcript match from gffcompare and abbreviation match
2902	LL0000005316	1557.71	-0.0541476	0.113602	-0.476641	0.633618	0.999997	chr7	43760146	43857938	-	cdh11	"cadherin 11, type 2, OB-cadherin (osteoblast)"	ENSDARG00000021442.10	30461	ZDB-GENE-980526-170	Entrez gene ID import through exact transcript match from gffcompare and abbreviation match	Ens99 gene ID import through exact transcript match from gffcompare and abbreviation match
2903	LL0000005318	33.983	-0.445723	0.477206	-0.934026	0.350291	0.999997	chr18	13700770	14134035	+	cdh13	"cadherin 13, H-cadherin (heart)"	ENSDARG00000014215.12	558732	ZDB-GENE-060503-286	"partial transcript match; ""j"" class in gffcompare; abbreviation match"	Ens99 gene ID import through exact transcript match from gffcompare and abbreviation match
2904	LL0000005319	271.479	0.0414533	0.22443	0.184704	0.853461	0.999997	chr7	56098469	56146863	+	cdh15	"cadherin 15, type 1, M-cadherin (myotubule)"	ENSDARG00000068191.6	565617	ZDB-GENE-030131-780	Entrez gene ID import through exact transcript match from gffcompare and abbreviation match	Ens99 gene ID import through exact transcript match from gffcompare and abbreviation match
2905	LL0000005323	46.0985	-0.264186	0.368887	-0.71617	0.473886	0.999997	chr2	29249204	29353179	+	cdh18a	"cadherin 18, type 2a"	ENSDARG00000061371.8	767768	ZDB-GENE-060929-316	Entrez gene ID import through exact transcript match from gffcompare and abbreviation match	Ens99 gene ID import through exact transcript match from gffcompare and abbreviation match
2906	LL0000005324	3824.66	-0.209558	0.107904	-1.94208	0.0521279	0.999997	chr20	17581878	17819260	+	cdh2	"cadherin 2, type 1, N-cadherin (neuronal)"	ENSDARG00000018693.11	30291	ZDB-GENE-990415-171	Entrez gene ID import through exact transcript match from gffcompare and abbreviation match	Ens99 gene ID import through exact transcript match from gffcompare and abbreviation match
2907	LL0000005325	61.5206	-0.155416	0.371521	-0.418323	0.675711	0.999997	chr13	42762226	43213012	-	cdh23	cadherin-related 23	ENSDARG00000094454.2	407978	ZDB-GENE-040513-7	"partial transcript match; ""j"" class in gffcompare; abbreviation match"	Ens99 gene ID import through exact transcript match from gffcompare and abbreviation match
2908	LL0000005328	208.579	-0.196261	0.202334	-0.969985	0.332054	0.999997	chr23	975517	1018449	-	cdh26.1	"cadherin 26, tandem duplicate 1"	ENSDARG00000078404.5	571792	ZDB-GENE-100922-193	Entrez gene ID import through exact transcript match from gffcompare and abbreviation match	Ens99 gene ID import through exact transcript match from gffcompare and abbreviation match
2909	LL0000005329	149.935	-0.242807	0.270809	-0.8966	0.369932	0.999997	chr23	934917	969860	-	cdh26.2	"cadherin 26, tandem duplicate 2"	ENSDARG00000087641.4	101882238	ZDB-GENE-100922-183	geneAbbrevConflict; gffcompare transcript match; overlap gene coordinates >90%	Ens99 gene ID import through exact transcript match from gffcompare and abbreviation match
2910	LL0000005330	1041.02	-0.0678656	0.163723	-0.414514	0.678498	0.999997	chr11	7001522	7030047	-	cdh27	cadherin 27	ENSDARG00000055093.6	101882839	ZDB-GENE-141215-13	Entrez gene ID import through exact transcript match from gffcompare and abbreviation match	Ens99 gene ID import through exact transcript match from gffcompare and abbreviation match
2911	LL0000005332	62.083	-0.160958	0.372954	-0.431576	0.66605	0.999997	chr7	53151512	53210386	+	cdh29	cadherin 29	ENSDARG00000100131.2	568392	ZDB-GENE-141212-240	"exact transcript match; abbrev conflict, less than 50% gene coordinate overlap"	Ens99 gene ID import through exact transcript match from gffcompare and abbreviation match
2912	LL0000005333	39.7622	-0.286334	0.515427	-0.555528	0.578534	0.999997	chr7	53215129	53232470	+	cdh30	cadherin 30	ENSDARG00000104440.2	NA	ZDB-GENE-110406-4	No transcript match by gffcompare	Ens99 gene ID import through exact transcript match from gffcompare and abbreviation match
2913	LL0000005336	349.354	0.0184564	0.181899	0.101465	0.919182	0.999997	chr7	44445595	44471544	+	cdh5	cadherin 5	ENSDARG00000075549.4	445471	ZDB-GENE-040816-1	Entrez gene ID import through exact transcript match from gffcompare and abbreviation match	Ens99 gene ID import through exact transcript match from gffcompare and abbreviation match
2914	LL0000005337	589.115	-0.178805	0.15574	-1.1481	0.250927	0.999997	chr2	28049041	28102410	-	cdh6	cadherin 6	ENSDARG00000014522.11	541393	ZDB-GENE-050320-92	Entrez gene ID import through exact transcript match from gffcompare and abbreviation match	Ens99 gene ID import through exact transcript match from gffcompare and abbreviation match
2915	LL0000005338	62.2374	0.063969	0.367504	0.174063	0.861816	0.999997	chr2	27010439	27096088	+	cdh7a	cadherin 7a	ENSDARG00000023542.11	567704	ZDB-GENE-061019-3	Ens99 gene ID import through exact transcript match from gffcompare; abbrev conflict matches ZFIN alias	Ens99 gene ID import through exact transcript match from gffcompare and abbreviation match
2916	LL0000005344	483.825	7.12106e-05	0.167725	0.000424568	0.999661	0.999997	chr3	46384148	46525912	-	cdip1	cell death-inducing p53 target 1	ENSDARG00000076118.5	557073	ZDB-GENE-070720-18	Entrez gene ID import through exact transcript match from gffcompare and abbreviation match	Ens99 gene ID import through exact transcript match from gffcompare and abbreviation match
2917	LL0000005345	609.662	-0.0309096	0.133361	-0.231773	0.816714	0.999997	chr3	21125293	21137362	-	cdipt	CDP-diacylglycerol--inositol 3-phosphatidyltransferase (phosphatidylinositol synthase)	ENSDARG00000070686.4	404620	ZDB-GENE-040426-2536	Entrez gene ID import through exact transcript match from gffcompare and abbreviation match	Ens99 gene ID import through exact transcript match from gffcompare and abbreviation match
2918	LL0000005346	1040.84	0.0421518	0.157208	0.268127	0.788602	0.999997	chr17	20923691	20929461	+	cdk1	cyclin-dependent kinase 1	ENSDARG00000087554.3	80973	ZDB-GENE-010320-1	Entrez gene ID import through exact transcript match from gffcompare and abbreviation match	Ens99 gene ID import through exact transcript match from gffcompare and abbreviation match
2919	LL0000005347	206.797	0.0967026	0.206886	0.46742	0.640199	0.999997	chr25	34955983	34973325	-	cdk10	cyclin-dependent kinase 10	ENSDARG00000034256.8	550285	ZDB-GENE-050417-94	Entrez gene ID import through exact transcript match from gffcompare and abbreviation match	Ens99 gene ID import through exact transcript match from gffcompare and abbreviation match
2920	LL0000005348	1336.47	-0.07097	0.146881	-0.483179	0.628969	0.999997	chr8	53948192	53960411	-	cdk11b	cyclin-dependent kinase 11B	ENSDARG00000102546.2	494103	ZDB-GENE-041212-74	Entrez gene ID import through exact transcript match from gffcompare and abbreviation match	Ens99 gene ID import through exact transcript match from gffcompare and abbreviation match
2921	LL0000005349	1586.83	-0.0894059	0.133625	-0.669081	0.503444	0.999997	chr19	4856211	4905342	+	cdk12	cyclin-dependent kinase 12	ENSDARG00000063726.8	100149834	ZDB-GENE-081104-294	Entrez gene ID import through exact transcript match from gffcompare and abbreviation match	Ens99 gene ID import through exact transcript match from gffcompare and abbreviation match
2922	LL0000005350	1064.43	-0.110133	0.142031	-0.775416	0.438094	0.999997	chr24	984822	1010939	-	cdk13	cyclin-dependent kinase 13	ENSDARG00000076791.5	108178997	ZDB-GENE-030131-4975	Entrez gene ID import through exact transcript match from gffcompare and abbreviation match	Ens99 gene ID import through exact transcript match from gffcompare and abbreviation match
2923	LL0000005351	104.36	0.0622037	0.331495	0.187646	0.851154	0.999997	chr16	53925795	54157791	-	cdk14	cyclin-dependent kinase 14	ENSDARG00000074665.4	572146	ZDB-GENE-080220-44	Entrez gene ID import through exact transcript match from gffcompare and abbreviation match	Ens99 gene ID import through exact transcript match from gffcompare and abbreviation match
2924	LL0000005352	57.0003	-0.089661	0.425756	-0.210592	0.833205	0.999997	chr6	9744475	9792004	-	cdk15	cyclin-dependent kinase 15	ENSDARG00000006093.9	791619	ZDB-GENE-060421-7193	Entrez gene ID import through exact transcript match from gffcompare and abbreviation match	Ens99 gene ID import through exact transcript match from gffcompare and abbreviation match
2925	LL0000005353	1078.93	0.0196891	0.11536	0.170676	0.864479	0.999997	chr8	8353141	8446691	-	cdk16	cyclin-dependent kinase 16	ENSDARG00000032072.8	559750	ZDB-GENE-030131-2939	Entrez gene ID import through exact transcript match from gffcompare and abbreviation match	Ens99 gene ID import through exact transcript match from gffcompare and abbreviation match
2926	LL0000005354	1198.75	-0.0763107	0.103412	-0.737932	0.460556	0.999997	chr4	7715353	7811964	-	cdk17	cyclin-dependent kinase 17	ENSDARG00000079470.3	798487	ZDB-GENE-041210-15	Entrez gene ID import through exact transcript match from gffcompare and abbreviation match	Ens99 gene ID import through exact transcript match from gffcompare and abbreviation match
2927	LL0000005355	73.189	-0.277599	0.306787	-0.904857	0.365541	0.999997	chr11	38280454	38425635	+	CDK18	si:dkey-166c18.1 [Source:ZFIN;Acc:ZDB-GENE-141215-51]	ENSDARG00000012204.11	100150007	ZDB-GENE-141215-51	geneAbbrevConflict; gffcompare transcript match; overlap gene coordinates >90%	Ens99 gene ID import through exact transcript match from gffcompare and abbreviation match
2928	LL0000005356	100.476	-0.29572	0.320879	-0.921591	0.356742	0.999997	chr20	2878324	2949584	-	cdk19	cyclin-dependent kinase 19	ENSDARG00000043858.8	100149670	ZDB-GENE-040724-19	Entrez gene ID import through exact transcript match from gffcompare and abbreviation match	Ens99 gene ID import through exact transcript match from gffcompare and abbreviation match
2929	LL0000005357	539.154	0.127918	0.1641	0.779512	0.435678	0.999997	chr11	3301277	3308569	-	cdk2	cyclin-dependent kinase 2	ENSDARG00000026577.6	406715	ZDB-GENE-040426-2741	Entrez gene ID import through exact transcript match from gffcompare and abbreviation match	Ens99 gene ID import through exact transcript match from gffcompare and abbreviation match
2930	LL0000005358	205.63	0.122228	0.193035	0.633193	0.526608	0.999997	chr8	7492344	7504201	-	cdk20	cyclin-dependent kinase 20	ENSDARG00000003867.9	494112	ZDB-GENE-041212-84	Entrez gene ID import through exact transcript match from gffcompare and abbreviation match	Ens99 gene ID import through exact transcript match from gffcompare and abbreviation match
2931	LL0000005360	174.997	-0.00926843	0.235468	-0.0393618	0.968602	0.999997	chr10	44301851	44306636	-	CDK2AP1	cyclin dependent kinase 2 associated protein 1 [Source:NCBI gene;Acc:108191561]	ENSDARG00000115248.1	108191561		geneAbbrevConflict; gffcompare transcript match; overlap gene coordinates >50%	Ens99 gene ID import through exact transcript match from gffcompare and abbreviation match
2932	LL0000005361	976.944	0.123333	0.136469	0.903748	0.366129	0.999997	chr1	40009873	40016058	-	cdk2ap2	cyclin-dependent kinase 2 associated protein 2	ENSDARG00000103145.3	494160	ZDB-GENE-040718-35	Entrez gene ID import through exact transcript match from gffcompare and abbreviation match	Ens99 gene ID import through exact transcript match from gffcompare and abbreviation match
2933	LL0000005362	958.835	-0.106874	0.170431	-0.62708	0.530607	0.999997	chr11	132271	141592	-	cdk4	cyclin-dependent kinase 4	ENSDARG00000087937.5	777730	ZDB-GENE-060929-974	Entrez gene ID import through exact transcript match from gffcompare and abbreviation match	Ens99 gene ID import through exact transcript match from gffcompare and abbreviation match
2934	LL0000005363	521.487	0.161962	0.162709	0.995409	0.319537	0.999997	chr24	33764557	33780489	-	cdk5	cyclin-dependent kinase 5	ENSDARG00000056683.8	65234	ZDB-GENE-010131-2	Entrez gene ID import through exact transcript match from gffcompare and abbreviation match	Ens99 gene ID import through exact transcript match from gffcompare and abbreviation match
2935	LL0000005365	30.6086	-1.02663	0.759098	-1.35243	0.176238	0.999997	chr12	28367557	28374111	+	cdk5r1b	"cyclin-dependent kinase 5, regulatory subunit 1b (p35)"	ENSDARG00000045087.9	436788	ZDB-GENE-040718-220	Entrez gene ID import through exact transcript match from gffcompare and abbreviation match	Ens99 gene ID import through exact transcript match from gffcompare and abbreviation match
2936	LL0000005368	160.161	0.212757	0.243563	0.873519	0.38238	0.999997	chr11	15480695	15587190	+	cdk5rap1	CDK5 regulatory subunit associated protein 1	ENSDARG00000044925.8	558659	ZDB-GENE-070424-90	Entrez gene ID import through exact transcript match from gffcompare and abbreviation match	Ens99 gene ID import through exact transcript match from gffcompare and abbreviation match
2937	LL0000005369	474.137	-0.0129837	0.165962	-0.0782329	0.937643	0.999997	chr21	4647784	4695583	-	cdk5rap2	CDK5 regulatory subunit associated protein 2	ENSDARG00000024219.10	334460	ZDB-GENE-030131-6392	Ens99 gene ID import through exact transcript match from gffcompare; abbrev conflict matches ZFIN alias	Ens99 gene ID import through exact transcript match from gffcompare and abbreviation match
2938	LL0000005370	461.712	0.153049	0.146113	1.04747	0.294884	0.999997	chr12	28825735	28846593	+	cdk5rap3	CDK5 regulatory subunit associated protein 3	ENSDARG00000045092.8	415195	ZDB-GENE-040625-90	Entrez gene ID import through exact transcript match from gffcompare and abbreviation match	Ens99 gene ID import through exact transcript match from gffcompare and abbreviation match
2939	LL0000005371	251.656	0.0224818	0.196927	0.114163	0.909108	0.999997	chr19	40248697	40328549	+	cdk6	cyclin-dependent kinase 6	ENSDARG00000070228.7	100034507	ZDB-GENE-060503-786	Entrez gene ID import through exact transcript match from gffcompare and abbreviation match	Ens99 gene ID import through exact transcript match from gffcompare and abbreviation match
2940	LL0000005372	347.559	0.113885	0.165798	0.686888	0.492153	0.999997	chr5	52000163	52010213	-	cdk7	cyclin-dependent kinase 7	ENSDARG00000051916.6	405897	ZDB-GENE-010320-2	Entrez gene ID import through exact transcript match from gffcompare and abbreviation match	Ens99 gene ID import through exact transcript match from gffcompare and abbreviation match
2941	LL0000005373	813.762	-0.0910047	0.192986	-0.47156	0.637241	0.999997	chr24	21514283	21539346	+	cdk8	cyclin-dependent kinase 8	ENSDARG00000016496.7	373868	ZDB-GENE-030903-2	Entrez gene ID import through exact transcript match from gffcompare and abbreviation match	Ens99 gene ID import through exact transcript match from gffcompare and abbreviation match
2942	LL0000005374	902.758	0.0588683	0.1221	0.482133	0.629712	0.999997	chr21	6136981	6150568	+	cdk9	cyclin-dependent kinase 9 (CDC2-related kinase)	ENSDARG00000044811.9	321602	ZDB-GENE-030131-321	Entrez gene ID import through exact transcript match from gffcompare and abbreviation match	Ens99 gene ID import through exact transcript match from gffcompare and abbreviation match
2943	LL0000005375	221.764	-0.149739	0.206685	-0.724479	0.468772	0.999997	chr16	39498	53136	+	cdkal1	CDK5 regulatory subunit associated protein 1-like 1	ENSDARG00000104848.2	393600	ZDB-GENE-040426-1443	"partial transcript match; ""j"" class in gffcompare; abbreviation match"	Ens99 gene ID import through exact transcript match from gffcompare and abbreviation match
2944	LL0000005376	1055.42	-0.0614972	0.154451	-0.398167	0.690507	0.999997	chr13	36693152	36703164	-	cdkl1	cyclin-dependent kinase-like 1 (CDC2-related kinase)	ENSDARG00000017329.8	445316	ZDB-GENE-040808-34	Entrez gene ID import through exact transcript match from gffcompare and abbreviation match	Ens99 gene ID import through exact transcript match from gffcompare and abbreviation match
2945	LL0000005377	81.5751	-0.0414431	0.345639	-0.119903	0.90456	0.999997	chr11	30161102	30232215	+	cdkl5	cyclin-dependent kinase-like 5	ENSDARG00000015240.11	559341	ZDB-GENE-081022-110	Entrez gene ID import through exact transcript match from gffcompare and abbreviation match	Ens99 gene ID import through exact transcript match from gffcompare and abbreviation match
2946	LL0000005378	394.959	-0.0626325	0.60979	-0.102712	0.918192	0.999997	chr22	602385	607817	-	cdkn1a	cyclin-dependent kinase inhibitor 1A	ENSDARG00000076554.5	100151416	ZDB-GENE-070705-7	Entrez gene ID import through exact transcript match from gffcompare and abbreviation match	Ens99 gene ID import through exact transcript match from gffcompare and abbreviation match
2947	LL0000005379	1399.94	-0.0310022	0.114334	-0.271155	0.786272	0.999997	chr4	18592743	18595525	-	cdkn1ba	cyclin-dependent kinase inhibitor 1Ba	ENSDARG00000029018.6	402862	ZDB-GENE-040812-3	Entrez gene ID import through exact transcript match from gffcompare and abbreviation match	Ens99 gene ID import through exact transcript match from gffcompare and abbreviation match
2948	LL0000005380	1310.07	0.0462782	0.134354	0.34445	0.730508	0.999997	chr25	2282265	2287189	+	cdkn1bb	cyclin-dependent kinase inhibitor 1Bb	ENSDARG00000054271.5	368329	ZDB-GENE-030521-13	Entrez gene ID import through exact transcript match from gffcompare and abbreviation match	Ens99 gene ID import through exact transcript match from gffcompare and abbreviation match
2949	LL0000005381	210.362	-0.0139567	0.210953	-0.0661606	0.94725	0.999997	chr7	48663031	48667056	-	cdkn1ca	cyclin-dependent kinase inhibitor 1Ca	ENSDARG00000010878.6	399483	ZDB-GENE-040123-1	Entrez gene ID import through exact transcript match from gffcompare and abbreviation match	Ens99 gene ID import through exact transcript match from gffcompare and abbreviation match
2950	LL0000005382	21.0928	0.0941754	0.533229	0.176614	0.859812	0.999997	chr25	7519673	7520937	-	cdkn1cb	cyclin-dependent kinase inhibitor 1Cb	ENSDARG00000104903.2	100004175	ZDB-GENE-131127-286	Entrez gene ID import through exact transcript match from gffcompare and abbreviation match	Ens99 gene ID import through exact transcript match from gffcompare and abbreviation match
2951	LL0000005383	1101.01	-0.482029	0.225178	-2.14066	0.0323017	0.999997	chrUn_KN149955v1	4142	15161	+	cdkn1d	cyclin-dependent kinase inhibitor 1D	ENSDARG00000099719.3	100151464	ZDB-GENE-110215-1	Entrez gene ID import through exact transcript match from gffcompare and abbreviation match	Ens99 gene ID import through exact transcript match from gffcompare and abbreviation match
2952	LL0000005385	190.994	0.170738	0.208798	0.81772	0.413517	0.999997	chr7	52949847	52960714	+	cdkn2aip	CDKN2A interacting protein	ENSDARG00000035853.7	450065	ZDB-GENE-041010-188	Entrez gene ID import through exact transcript match from gffcompare and abbreviation match	Ens99 gene ID import through exact transcript match from gffcompare and abbreviation match
2953	LL0000005386	467.218	0.0829733	0.152524	0.544	0.586441	0.999997	chr21	45377211	45382195	-	cdkn2aipnl	CDKN2A interacting protein N-terminal like	ENSDARG00000053395.6	450034	ZDB-GENE-041010-154	Entrez gene ID import through exact transcript match from gffcompare and abbreviation match	Ens99 gene ID import through exact transcript match from gffcompare and abbreviation match
2954	LL0000005387	39.7388	0.318888	0.461924	0.690347	0.489976	0.999997	chr8	16407884	16414886	+	cdkn2c	"cyclin-dependent kinase inhibitor 2C (p18, inhibits CDK4)"	ENSDARG00000057610.8	555797	ZDB-GENE-081104-145	Entrez gene ID import through exact transcript match from gffcompare and abbreviation match	Ens99 gene ID import through exact transcript match from gffcompare and abbreviation match
2955	LL0000005389	46.4121	-0.0922794	0.418579	-0.220459	0.825514	0.999997	chr13	36612930	36621926	-	cdkn3	cyclin-dependent kinase inhibitor 3	ENSDARG00000039130.8	402796	ZDB-GENE-060427-2	Entrez gene ID import through exact transcript match from gffcompare and abbreviation match	Ens99 gene ID import through exact transcript match from gffcompare and abbreviation match
2956	LL0000005391	2156.24	0.12349	0.177995	0.693784	0.487818	0.999997	chrUn_KN149707v2	4029	7435	+	cdo1	"cysteine dioxygenase, type I"	ENSDARG00000099389.2	393714	ZDB-GENE-040426-1704	Entrez gene ID import through exact transcript match from gffcompare and abbreviation match	Ens99 gene ID import on matching gene abbreviation and > 0.8 gene coordinate overlap using intersectBed
2957	LL0000005392	2169.56	-0.0274776	0.152271	-0.180452	0.856798	0.999997	chr18	44052958	44129151	-	cdon	"cell adhesion associated, oncogene regulated"	ENSDARG00000061328.6	280652	ZDB-GENE-021115-4	Entrez gene ID import through exact transcript match from gffcompare and abbreviation match	Ens99 gene ID import through exact transcript match from gffcompare and abbreviation match
2958	LL0000005393	251.419	0.0561631	0.189346	0.296616	0.766759	0.999997	chr4	18597162	18606573	-	CDPF1	si:ch211-239e6.4 [Source:ZFIN;Acc:ZDB-GENE-041210-170]	ENSDARG00000095705.5	563220	ZDB-GENE-041210-170	geneAbbrevConflict; gffcompare transcript match; overlap gene coordinates >90%	Ens99 gene ID import through exact transcript match from gffcompare and abbreviation match
2959	LL0000005394	254.578	-0.0257661	0.198654	-0.129704	0.896801	0.999997	chr3	58424722	58455289	-	cdr2a	cerebellar degeneration-related protein 2a	ENSDARG00000035952.7	100148175	ZDB-GENE-101203-5	Entrez gene ID import through exact transcript match from gffcompare and abbreviation match	Ens99 gene ID import through exact transcript match from gffcompare and abbreviation match
2960	LL0000005395	229.234	-0.0135134	0.2084	-0.0648434	0.948299	0.999997	chr3	59950930	59981491	-	cdr2l	cerebellar degeneration-related protein 2-like	ENSDARG00000026834.11	336227	ZDB-GENE-030131-8171	Entrez gene ID import through exact transcript match from gffcompare and abbreviation match	Ens99 gene ID import through exact transcript match from gffcompare and abbreviation match
2961	LL0000005396	1984.13	0.166146	0.12028	1.38133	0.167178	0.999997	chr5	40006476	40040488	-	cds1	CDP-diacylglycerol synthase (phosphatidate cytidylyltransferase) 1	ENSDARG00000019549.10	100002015	ZDB-GENE-070705-78	Entrez gene ID import through exact transcript match from gffcompare and abbreviation match	Ens99 gene ID import through exact transcript match from gffcompare and abbreviation match
2962	LL0000005397	896.812	-0.0465716	0.129154	-0.36059	0.718406	0.999997	chr5	21144259	21173906	+	cds2	CDP-diacylglycerol synthase (phosphatidate cytidylyltransferase) 2	ENSDARG00000035577.4	394161	ZDB-GENE-030717-4	Entrez gene ID import through exact transcript match from gffcompare and abbreviation match	Ens99 gene ID import through exact transcript match from gffcompare and abbreviation match
2963	LL0000005398	254.979	0.101495	0.197352	0.514285	0.607052	0.999997	chr7	55518519	55530654	+	cdt1	chromatin licensing and DNA replication factor 1	ENSDARG00000051854.7	566787	ZDB-GENE-070111-1	Entrez gene ID import through exact transcript match from gffcompare and abbreviation match	Ens99 gene ID import through exact transcript match from gffcompare and abbreviation match
2964	LL0000005399	2157.49	0.0434432	0.127041	0.341963	0.732379	0.999997	chr24	9881219	9893795	+	cdv3	carnitine deficiency-associated gene expressed in ventricle 3	ENSDARG00000023028.7	334102	ZDB-GENE-030131-6034	Entrez gene ID import through exact transcript match from gffcompare and abbreviation match	Ens99 gene ID import on matching gene abbreviation and > 0.8 gene coordinate overlap using intersectBed
2965	LL0000005403	634.213	0.148744	0.135207	1.10013	0.271277	0.999997	chr2	23620204	23677436	-	cdyl	"chromodomain protein, Y-like"	ENSDARG00000038985.8	568457	ZDB-GENE-070912-561	Entrez gene ID import through exact transcript match from gffcompare and abbreviation match	Ens99 gene ID import through exact transcript match from gffcompare and abbreviation match
2966	LL0000005404	40.5985	-0.713557	0.646485	-1.10375	0.269703	0.999997	chr16	11724230	11760962	+	ceacam1	CEA cell adhesion molecule 1	ENSDARG00000041119.7	114465	ZDB-GENE-010724-14	Entrez gene ID import through exact transcript match from gffcompare and abbreviation match	Ens99 gene ID import through exact transcript match from gffcompare and abbreviation match
2967	LL0000005405	25.1466	0.0189254	0.49277	0.0384061	0.969364	0.999997	chr24	40819267	40833400	-	cebp1	CCAAT/enhancer binding protein (C/EBP) 1	ENSDARG00000101096.3	114453	ZDB-GENE-010611-1	Entrez gene ID import through exact transcript match from gffcompare and abbreviation match	Ens99 gene ID import through exact transcript match from gffcompare and abbreviation match
2968	LL0000005406	1084.24	-0.0613842	0.118048	-0.519994	0.603068	0.999997	chr7	38084986	38087865	-	cebpa	CCAAT enhancer binding protein alpha	ENSDARG00000036074.6	140815	ZDB-GENE-020111-2	Entrez gene ID import through exact transcript match from gffcompare and abbreviation match	Ens99 gene ID import through exact transcript match from gffcompare and abbreviation match
2969	LL0000005407	1706.14	0.0293604	0.180422	0.162732	0.870729	0.999997	chr8	28448267	28449782	-	cebpb	CCAAT enhancer binding protein beta	ENSDARG00000042725.4	140814	ZDB-GENE-020111-3	Entrez gene ID import through exact transcript match from gffcompare and abbreviation match	Ens99 gene ID import through exact transcript match from gffcompare and abbreviation match
2970	LL0000005408	3832.92	-0.169821	0.134498	-1.26263	0.206721	0.999997	chr24	35564668	35565927	+	cebpd	CCAAT enhancer binding protein delta	ENSDARG00000087303.3	140817	ZDB-GENE-020111-4	Entrez gene ID import through exact transcript match from gffcompare and abbreviation match	Ens99 gene ID import through exact transcript match from gffcompare and abbreviation match
2971	LL0000005409	1862.45	-0.00646486	0.112076	-0.057683	0.954001	0.999997	chr7	38089650	38095324	+	cebpg	CCAAT enhancer binding protein gamma	ENSDARG00000036073.8	140816	ZDB-GENE-020111-5	Entrez gene ID import through exact transcript match from gffcompare and abbreviation match	Ens99 gene ID import through exact transcript match from gffcompare and abbreviation match
2972	LL0000005410	1149.74	0.0079033	0.121657	0.0649636	0.948203	0.999997	chr20	3290188	3310020	-	cebpz	CCAAT enhancer binding protein zeta	ENSDARG00000045857.7	550440	ZDB-GENE-050417-261	Entrez gene ID import through exact transcript match from gffcompare and abbreviation match	Ens99 gene ID import through exact transcript match from gffcompare and abbreviation match
2973	LL0000005411	1223.42	0.0439231	0.136938	0.320751	0.748399	0.999997	chr25	16646113	16688641	+	cecr2	CECR2 histone acetyl-lysine reader	ENSDARG00000078310.6	799918	ZDB-GENE-131121-533	Entrez gene ID import through exact transcript match from gffcompare and abbreviation match	Ens99 gene ID import through exact transcript match from gffcompare and abbreviation match
2974	LL0000005415	1726.02	0.0681704	0.103857	0.656387	0.511575	0.999997	chr7	38535934	38570940	-	celf1	"cugbp, Elav-like family member 1"	ENSDARG00000005315.13	58137	ZDB-GENE-000501-1	Entrez gene ID import through exact transcript match from gffcompare and abbreviation match	Ens99 gene ID import through exact transcript match from gffcompare and abbreviation match
2975	LL0000005416	2436.28	-0.121898	0.0935813	-1.30259	0.192716	0.999997	chr4	23881595	24117271	-	celf2	"cugbp, Elav-like family member 2"	ENSDARG00000002131.10	373117	ZDB-GENE-030826-35	Entrez gene ID import through exact transcript match from gffcompare and abbreviation match	Ens99 gene ID import through exact transcript match from gffcompare and abbreviation match
2976	LL0000005417	113.034	-0.203693	0.241797	-0.842412	0.399557	0.999997	chr19	8816657	8880688	-	celf3a	"cugbp, Elav-like family member 3a"	ENSDARG00000034668.7	57922	ZDB-GENE-000501-2	Entrez gene ID import through exact transcript match from gffcompare and abbreviation match	Ens99 gene ID import through exact transcript match from gffcompare and abbreviation match
2977	LL0000005418	25.4589	0.0337063	0.568837	0.0592547	0.952749	0.999997	chr16	1327705	1360548	+	celf3b	"cugbp, Elav-like family member 3b"	ENSDARG00000006983.10	100333973	ZDB-GENE-110408-50	Entrez gene ID import through exact transcript match from gffcompare and abbreviation match	Ens99 gene ID import through exact transcript match from gffcompare and abbreviation match
2978	LL0000005419	58.1893	-0.0351895	0.335664	-0.104835	0.916506	0.999997	chr21	12076690	12332748	-	celf4	"CUGBP, Elav-like family member 4"	ENSDARG00000070045.7	436835	ZDB-GENE-040718-300	Entrez gene ID import through exact transcript match from gffcompare and abbreviation match	Ens99 gene ID import through exact transcript match from gffcompare and abbreviation match
2979	LL0000005420	21.918	-0.378671	0.571607	-0.662467	0.507672	0.999997	chr22	19661784	20011769	-	celf5a	"cugbp, Elav-like family member 5a"	ENSDARG00000071375.7	568052	ZDB-GENE-050208-746	Entrez gene ID import through exact transcript match from gffcompare and abbreviation match	Ens99 gene ID import through exact transcript match from gffcompare and abbreviation match
2980	LL0000005422	1526.38	-0.0770299	0.129547	-0.594609	0.552105	0.999997	chr4	28190013	28335364	-	celsr1a	cadherin EGF LAG seven-pass G-type receptor 1a	ENSDARG00000069185.9	368436	ZDB-GENE-030616-78	Entrez gene ID import through exact transcript match from gffcompare and abbreviation match	Ens99 gene ID import through exact transcript match from gffcompare and abbreviation match
2981	LL0000005423	378.106	-0.215165	0.200563	-1.07281	0.283358	0.999997	chr25	19753890	19869495	+	celsr1b	cadherin EGF LAG seven-pass G-type receptor 1b	ENSDARG00000058259.6	556520	ZDB-GENE-050823-4	Entrez gene ID import through exact transcript match from gffcompare and abbreviation match	Ens99 gene ID import through exact transcript match from gffcompare and abbreviation match
2982	LL0000005424	481.398	-0.183272	0.138775	-1.32065	0.186619	0.999997	chr22	413349	468437	+	celsr2	"cadherin, EGF LAG seven-pass G-type receptor 2"	ENSDARG00000094388.2	560426	ZDB-GENE-070122-2	"partial transcript match; ""j"" class in gffcompare; abbreviation match"	Ens99 gene ID import through exact transcript match from gffcompare and abbreviation match
2983	LL0000005425	29.3045	-0.33368	0.544342	-0.612998	0.539878	0.999997	chr8	26125218	26212523	+	celsr3	"cadherin, EGF LAG seven-pass G-type receptor 3"	ENSDARG00000055825.7	100008568	ZDB-GENE-070122-3	"partial transcript match; ""j"" class in gffcompare; abbreviation match"	Ens99 gene ID import through exact transcript match from gffcompare and abbreviation match
2984	LL0000005426	573.355	0.0893097	0.148469	0.601537	0.547483	0.999997	chr7	11197022	11342611	+	cemip	cell migration inducing hyaluronidase 1	ENSDARG00000039881.8	100003660	ZDB-GENE-130103-7	Entrez gene ID import through exact transcript match from gffcompare and abbreviation match	Ens99 gene ID import through exact transcript match from gffcompare and abbreviation match
2985	LL0000005427	2254.64	-0.121702	0.10693	-1.13814	0.255063	0.999997	chr5	25760112	25814650	+	cemip2	cell migration inducing hyaluronidase 2	ENSDARG00000061600.8	566851	ZDB-GENE-030131-2179	Ens99 gene ID import through exact transcript match from gffcompare; abbrev conflict matches ZFIN alias	Ens99 gene ID import through exact transcript match from gffcompare and abbreviation match
2986	LL0000005428	1804.71	0.0225767	0.138841	0.162609	0.870826	0.999997	chr1	259991	296057	+	cenpe	centromere protein E	ENSDARG00000063385.7	767754	ZDB-GENE-060929-860	Entrez gene ID import through exact transcript match from gffcompare and abbreviation match	Ens99 gene ID import through exact transcript match from gffcompare and abbreviation match
2987	LL0000005429	1248.13	0.0372971	0.132543	0.281396	0.778407	0.999997	chr17	32720413	32743249	-	cenpf	centromere protein F	ENSDARG00000055133.10	497403	ZDB-GENE-041111-205	Entrez gene ID import through exact transcript match from gffcompare and abbreviation match	Ens99 gene ID import through exact transcript match from gffcompare and abbreviation match
2988	LL0000005430	82.394	0.152471	0.345264	0.441607	0.658774	0.999997	chr8	17167872	17173718	+	cenph	centromere protein H	ENSDARG00000094892.2	567359	ZDB-GENE-081104-340	Entrez gene ID import through exact transcript match from gffcompare and abbreviation match	Ens99 gene ID import through exact transcript match from gffcompare and abbreviation match
2989	LL0000005431	269.499	0.028271	0.192171	0.147114	0.883042	0.999997	chr14	41244877	41272373	-	cenpi	centromere protein I	ENSDARG00000052565.6	558570	ZDB-GENE-060810-127	Entrez gene ID import through exact transcript match from gffcompare and abbreviation match	Ens99 gene ID import through exact transcript match from gffcompare and abbreviation match
2990	LL0000005432	130.043	-0.133231	0.234452	-0.568265	0.569855	0.999997	chr9	29569375	29579978	-	cenpj	centromere protein J	ENSDARG00000018121.8	568957	ZDB-GENE-030131-6323	Entrez gene ID import through exact transcript match from gffcompare and abbreviation match	Ens99 gene ID import through exact transcript match from gffcompare and abbreviation match
2991	LL0000005433	144.119	0.376094	0.255461	1.47221	0.140963	0.999997	chr1	31508739	31516112	-	cenpk	centromere protein K	ENSDARG00000039616.8	565144	ZDB-GENE-090313-204	Entrez gene ID import through exact transcript match from gffcompare and abbreviation match	Ens99 gene ID import through exact transcript match from gffcompare and abbreviation match
2992	LL0000005434	107.329	0.000178423	0.284837	0.000626402	0.9995	0.999997	chr2	34128738	34138400	-	cenpl	centromere protein L	ENSDARG00000038802.8	445401	ZDB-GENE-040930-6	Entrez gene ID import through exact transcript match from gffcompare and abbreviation match	Ens99 gene ID import through exact transcript match from gffcompare and abbreviation match
2993	LL0000005435	130.359	0.233781	0.354812	0.658888	0.509968	0.999997	chr18	29898955	29906010	+	cenpn	centromere protein N	ENSDARG00000043640.6	368856	ZDB-GENE-030616-408	Entrez gene ID import through exact transcript match from gffcompare and abbreviation match	Ens99 gene ID import through exact transcript match from gffcompare and abbreviation match
2994	LL0000005436	92.2378	0.263208	0.312065	0.843439	0.398983	0.999997	chr17	6528067	6536466	-	cenpo	centromere protein O	ENSDARG00000075619.4	100126022	ZDB-GENE-070928-16	Entrez gene ID import through exact transcript match from gffcompare and abbreviation match	Ens99 gene ID import through exact transcript match from gffcompare and abbreviation match
2995	LL0000005437	90.6187	0.0326453	0.334436	0.097613	0.92224	0.999997	chr22	10440991	10514343	+	cenpp	centromere protein P	ENSDARG00000044135.5	445161	ZDB-GENE-040801-74	Entrez gene ID import through exact transcript match from gffcompare and abbreviation match	Ens99 gene ID import through exact transcript match from gffcompare and abbreviation match
2996	LL0000005438	131.997	0.0503055	0.242907	0.207098	0.835933	0.999997	chr1	532766	549521	+	cenpq	centromere protein Q		101885540	ZDB-GENE-030131-6520	Entrez gene ID import through exact transcript match from gffcompare and abbreviation match	Ens99 gene ID import by transcript match; but abbreviation conflict and limited gene overlap; may be complex gene structure or incorrect Ensembl assignment
2997	LL0000005439	65.2399	-0.0097313	0.318915	-0.0305138	0.975657	0.999997	chr6	45934682	45937000	+	cenps	centromere protein S	ENSDARG00000070485.4	569270	ZDB-GENE-080723-52	Ens99 gene ID import through exact transcript match from gffcompare; abbrev conflict matches ZFIN alias	Ens99 gene ID import through exact transcript match from gffcompare and abbreviation match
2998	LL0000005440	26.8734	0.182842	0.572003	0.319653	0.749231	0.999997	chr5	42022826	42071619	-	cenpv	centromere protein V	ENSDARG00000092285.3	100334010	ZDB-GENE-060526-76	Entrez gene ID import through exact transcript match from gffcompare and abbreviation match	Ens99 gene ID import through exact transcript match from gffcompare and abbreviation match
2999	LL0000005441	123.462	0.0919527	0.311596	0.295102	0.767916	0.999997	chr16	40131473	40153683	+	cenpw	centromere protein W	ENSDARG00000092136.4	567320	ZDB-GENE-100922-200	Entrez gene ID import through exact transcript match from gffcompare and abbreviation match	Ens99 gene ID import through exact transcript match from gffcompare and abbreviation match
3000	LL0000005442	214.502	0.00200725	0.248711	0.00807063	0.993561	0.999997	chr3	57825938	57830023	+	cenpx	centromere protein X	ENSDARG00000089291.4	100332714	ZDB-GENE-110411-78	Ens99 gene ID import through exact transcript match from gffcompare; abbrev conflict matches ZFIN alias	Ens99 gene ID import through exact transcript match from gffcompare and abbreviation match
3001	LL0000005443	611.569	-0.0297532	0.14403	-0.206576	0.836341	0.999997	chr8	22291596	22326810	-	cep104	centrosomal protein 104	ENSDARG00000060361.8	560451	ZDB-GENE-060503-195	Entrez gene ID import through exact transcript match from gffcompare and abbreviation match	Ens99 gene ID import through exact transcript match from gffcompare and abbreviation match
3002	LL0000005444	115.589	0.00241323	0.276199	0.00873729	0.993029	0.999997	chr3	55684449	56030117	-	cep112	centrosomal protein 112	ENSDARG00000079679.5	571489	ZDB-GENE-120104-2	Entrez gene ID import through exact transcript match from gffcompare and abbreviation match	Ens99 gene ID import through exact transcript match from gffcompare and abbreviation match
3003	LL0000005445	392.552	0.172613	0.164694	1.04808	0.294602	0.999997	chr8	237988	286640	+	cep120	centrosomal protein 120	ENSDARG00000091326.3	100334628	ZDB-GENE-140106-268	Entrez gene ID import through exact transcript match from gffcompare and abbreviation match	Ens99 gene ID import through exact transcript match from gffcompare and abbreviation match
3004	LL0000005446	39.1772	-0.423331	0.400064	-1.05816	0.289983	0.999997	chr18	37379676	37408345	-	cep126	centrosomal protein 126	ENSDARG00000068398.6	561486	ZDB-GENE-050419-24	Entrez gene ID import through exact transcript match from gffcompare and abbreviation match	Ens99 gene ID import through exact transcript match from gffcompare and abbreviation match
3005	LL0000005447	44.2012	0.0597467	0.389262	0.153487	0.878014	0.999997	chr20	5985329	6037014	+	cep128	centrosomal protein 128	ENSDARG00000103771.2	100037385	ZDB-GENE-070410-34	Entrez gene ID import through exact transcript match from gffcompare and abbreviation match	Ens99 gene ID import through exact transcript match from gffcompare and abbreviation match
3006	LL0000005448	858.206	0.0232449	0.124205	0.18715	0.851543	0.999997	chr12	35836610	35885387	-	cep131	centrosomal protein 131	ENSDARG00000088984.4	563066	ZDB-GENE-090508-16	Entrez gene ID import through exact transcript match from gffcompare and abbreviation match	Ens99 gene ID import through exact transcript match from gffcompare and abbreviation match
3007	LL0000005449	437.087	0.0329316	0.149518	0.220252	0.825675	0.999997	chr20	25711576	25735635	+	cep135	centrosomal protein 135	ENSDARG00000002991.13	553303	ZDB-GENE-041210-325	Entrez gene ID import through exact transcript match from gffcompare and abbreviation match	Ens99 gene ID import through exact transcript match from gffcompare and abbreviation match
3008	LL0000005450	221.9	-0.153445	0.192654	-0.796477	0.425755	0.999997	chr25	32315319	32363351	-	cep152	centrosomal protein 152	ENSDARG00000075725.5	565873	ZDB-GENE-111005-1	Entrez gene ID import through exact transcript match from gffcompare and abbreviation match	Ens99 gene ID import through exact transcript match from gffcompare and abbreviation match
3009	LL0000005451	151.828	0.216582	0.212681	1.01834	0.308516	0.999997	chr16	37891735	37944587	+	cep162	centrosomal protein 162	ENSDARG00000087369.5	562035	ZDB-GENE-100922-266	Entrez gene ID import through exact transcript match from gffcompare and abbreviation match	Ens99 gene ID import through exact transcript match from gffcompare and abbreviation match
3010	LL0000005452	1033.46	-0.0348728	0.124754	-0.279531	0.779837	0.999997	chr13	10980755	11073048	-	cep170aa	centrosomal protein 170Aa	ENSDARG00000006128.13	557463	ZDB-GENE-090312-109	Entrez gene ID import through exact transcript match from gffcompare and abbreviation match	Ens99 gene ID import through exact transcript match from gffcompare and abbreviation match
3011	LL0000005454	658.23	-0.0578795	0.160402	-0.360841	0.718219	0.999997	chr17	1544903	1610609	+	cep170b	centrosomal protein 170B	ENSDARG00000074636.5	792564	ZDB-GENE-131127-515	Entrez gene ID import through exact transcript match from gffcompare and abbreviation match	Ens99 gene ID import through exact transcript match from gffcompare and abbreviation match
3012	LL0000005456	224.667	0.0632981	0.208721	0.303267	0.761687	0.999997	chr22	2937485	2944239	+	cep19	centrosomal protein 19	ENSDARG00000059175.5	619252	ZDB-GENE-050913-81	Entrez gene ID import through exact transcript match from gffcompare and abbreviation match	Ens99 gene ID import through exact transcript match from gffcompare and abbreviation match
3013	LL0000005457	279.322	-0.189075	0.166991	-1.13225	0.257531	0.999997	chr16	10097114	10261741	-	cep192	centrosomal protein 192	ENSDARG00000104831.3	565521	ZDB-GENE-100922-163	Ens99 gene ID import through exact transcript match from gffcompare; abbrev conflict matches ZFIN alias	Ens99 gene ID import through exact transcript match from gffcompare and abbreviation match
3014	LL0000005458	875.349	0.0381625	0.126892	0.300748	0.763607	0.999997	chr25	17934426	18003018	-	cep290	centrosomal protein 290	ENSDARG00000062727.7	560588	ZDB-GENE-041111-243	Entrez gene ID import through exact transcript match from gffcompare and abbreviation match	Ens99 gene ID import through exact transcript match from gffcompare and abbreviation match
3015	LL0000005459	352.578	-0.101272	0.168638	-0.600531	0.548152	0.999997	chr15	420479	436201	-	cep295	centrosomal protein 295		103908785	ZDB-GENE-111222-2	Entrez gene ID import through exact transcript match from gffcompare and abbreviation match	multiple overlapping gene/transcript annotations preventing unambiguous assignment of Ens99 gene ID
3016	LL0000005460	1325.51	0.00798447	0.11955	0.0667879	0.946751	0.999997	chr8	14559264	14609284	-	cep350	centrosomal protein 350	ENSDARG00000058000.10	100004437	ZDB-GENE-030131-6975	Entrez gene ID import through exact transcript match from gffcompare and abbreviation match	Ens99 gene ID import through exact transcript match from gffcompare and abbreviation match
3017	LL0000005461	150.602	0.0591582	0.269256	0.21971	0.826097	0.999997	chr25	18436234	18447996	+	cep41	centrosomal protein 41	ENSDARG00000038500.6	431741	ZDB-GENE-040704-35	Entrez gene ID import through exact transcript match from gffcompare and abbreviation match	Ens99 gene ID import through exact transcript match from gffcompare and abbreviation match
3018	LL0000005462	121.182	0.371765	0.239395	1.55294	0.120439	0.999997	chr1	38362309	38374799	+	cep44	centrosomal protein 44	ENSDARG00000053106.6	767769	ZDB-GENE-060929-392	Entrez gene ID import through exact transcript match from gffcompare and abbreviation match	Ens99 gene ID import through exact transcript match from gffcompare and abbreviation match
3019	LL0000005463	161.751	-0.104865	0.267295	-0.39232	0.694822	0.999997	chr12	5102670	5113389	+	cep55l	centrosomal protein 55 like	ENSDARG00000102349.2	553800	ZDB-GENE-050522-222	Entrez gene ID import through exact transcript match from gffcompare and abbreviation match	Ens99 gene ID import through exact transcript match from gffcompare and abbreviation match
3020	LL0000005464	187.447	0.0914002	0.195526	0.467458	0.640172	0.999997	chr15	47079914	47089368	+	cep57	centrosomal protein 57	ENSDARG00000067668.5	791201	ZDB-GENE-070112-522	Entrez gene ID import through exact transcript match from gffcompare and abbreviation match	Ens99 gene ID import through exact transcript match from gffcompare and abbreviation match
3021	LL0000005465	141.067	0.0767875	0.242574	0.316553	0.751583	0.999997	chr20	32141562	32149037	-	cep57l1	"centrosomal protein 57, like 1"	ENSDARG00000002826.10	445312	ZDB-GENE-040808-27	Entrez gene ID import through exact transcript match from gffcompare and abbreviation match	Ens99 gene ID import through exact transcript match from gffcompare and abbreviation match
3022	LL0000005466	345.15	-0.121761	0.181704	-0.670109	0.502788	0.999997	chr6	27896622	27925471	+	cep63	centrosomal protein 63	ENSDARG00000056862.8	393574	ZDB-GENE-040426-1154	Entrez gene ID import through exact transcript match from gffcompare and abbreviation match	Ens99 gene ID import through exact transcript match from gffcompare and abbreviation match
3023	LL0000005467	180.038	-0.0137871	0.221434	-0.0622626	0.950354	0.999997	chr13	24413594	24429165	-	cep68	centrosomal protein 68	ENSDARG00000039411.6	541505	ZDB-GENE-030616-565	Entrez gene ID import through exact transcript match from gffcompare and abbreviation match	Ens99 gene ID import through exact transcript match from gffcompare and abbreviation match
3024	LL0000005468	149.753	0.0421224	0.237223	0.177565	0.859065	0.999997	chr22	12603820	12626244	-	cep70	centrosomal protein 70	ENSDARG00000076965.5	100136857	ZDB-GENE-070705-311	Entrez gene ID import through exact transcript match from gffcompare and abbreviation match	Ens99 gene ID import through exact transcript match from gffcompare and abbreviation match
3025	LL0000005469	79.4966	0.376424	0.338133	1.11324	0.265604	0.999997	chr16	52847056	52864785	+	cep72	centrosomal protein 72	ENSDARG00000105258.2	553488	ZDB-GENE-101115-1	Entrez gene ID import through exact transcript match from gffcompare and abbreviation match	Ens99 gene ID import through exact transcript match from gffcompare and abbreviation match
3026	LL0000005470	125.789	0.175141	0.257631	0.679815	0.496622	0.999997	chr16	10025893	10053509	-	cep76	centrosomal protein 76	ENSDARG00000058319.8	564926	ZDB-GENE-070820-5	Entrez gene ID import through exact transcript match from gffcompare and abbreviation match	Ens99 gene ID import through exact transcript match from gffcompare and abbreviation match
3027	LL0000005471	79.6847	0.286001	0.344551	0.830068	0.4065	0.999997	chr8	51933983	51965129	-	cep78	centrosomal protein 78	ENSDARG00000039229.6	564741	ZDB-GENE-070905-1	Entrez gene ID import through exact transcript match from gffcompare and abbreviation match	Ens99 gene ID import through exact transcript match from gffcompare and abbreviation match
3028	LL0000005472	214.649	0.00951309	0.191682	0.0496296	0.960418	0.999997	chr4	20124863	20135919	-	cep83	centrosomal protein 83	ENSDARG00000101236.2	100007472	ZDB-GENE-110321-1	Entrez gene ID import through exact transcript match from gffcompare and abbreviation match	Ens99 gene ID import through exact transcript match from gffcompare and abbreviation match
3029	LL0000005473	637.593	-0.0875598	0.142079	-0.616274	0.537714	0.999997	chr16	41684981	41717063	-	cep85	centrosomal protein 85	ENSDARG00000060215.7	561994	ZDB-GENE-030131-1998	Entrez gene ID import through exact transcript match from gffcompare and abbreviation match	Ens99 gene ID import through exact transcript match from gffcompare and abbreviation match
3030	LL0000005474	735.379	-0.0673645	0.130578	-0.515896	0.605927	0.999997	chr20	41851270	41964027	+	cep85l	"centrosomal protein 85, like"	ENSDARG00000020777.10	555436	ZDB-GENE-041014-309	Entrez gene ID import through exact transcript match from gffcompare and abbreviation match	Ens99 gene ID import through exact transcript match from gffcompare and abbreviation match
3031	LL0000005475	459.186	-0.00204936	0.141313	-0.0145023	0.988429	0.999997	chr7	38395195	38503582	+	cep89	centrosomal protein 89	ENSDARG00000005092.12	393852	ZDB-GENE-040426-1210	Entrez gene ID import through exact transcript match from gffcompare and abbreviation match	Ens99 gene ID import through exact transcript match from gffcompare and abbreviation match
3032	LL0000005476	298.976	-0.0829309	0.197965	-0.418916	0.675278	0.999997	chr1	11822	16373	+	cep97	centrosomal protein 97	ENSDARG00000102407.2	386640	ZDB-GENE-031030-11	Entrez gene ID import through exact transcript match from gffcompare and abbreviation match	Ens99 gene ID import through exact transcript match from gffcompare and abbreviation match
3033	LL0000005477	76.5143	0.269606	0.414443	0.650525	0.515353	0.999997	chr8	12950934	12971673	+	cept1a	choline/ethanolamine phosphotransferase 1a	ENSDARG00000058716.5	560225	ZDB-GENE-081105-47	Entrez gene ID import through exact transcript match from gffcompare and abbreviation match	Ens99 gene ID import through exact transcript match from gffcompare and abbreviation match
3034	LL0000005478	359.466	0.0199973	0.218484	0.0915277	0.927073	0.999997	chr22	866681	881937	-	cept1b	choline/ethanolamine phosphotransferase 1b	ENSDARG00000021177.11	570720	ZDB-GENE-071004-33	Entrez gene ID import through exact transcript match from gffcompare and abbreviation match	Ens99 gene ID import through exact transcript match from gffcompare and abbreviation match
3035	LL0000005479	1370.77	-0.0027711	0.11751	-0.0235819	0.981186	0.999997	chr10	10351643	10381165	+	cercam	cerebral endothelial cell adhesion molecule	ENSDARG00000079049.4	558337	ZDB-GENE-030131-9787	Entrez gene ID import through exact transcript match from gffcompare and abbreviation match	Ens99 gene ID import through exact transcript match from gffcompare and abbreviation match
3036	LL0000005480	315.759	0.0842762	0.167848	0.502097	0.615599	0.999997	chr4	27898653	27957786	+	cerk	ceramide kinase	ENSDARG00000069169.5	558496	ZDB-GENE-041210-210	Entrez gene ID import through exact transcript match from gffcompare and abbreviation match	Ens99 gene ID import through exact transcript match from gffcompare and abbreviation match
3037	LL0000005481	21.6758	-0.279813	0.539439	-0.518711	0.603962	0.999997	chr9	44094311	44289636	-	cerkl	ceramide kinase-like	ENSDARG00000079397.5	100037318	ZDB-GENE-070410-38	Entrez gene ID import through exact transcript match from gffcompare and abbreviation match	Ens99 gene ID import through exact transcript match from gffcompare and abbreviation match
3038	LL0000005482	80.4324	-0.122539	0.291039	-0.42104	0.673726	0.999997	chr22	5175723	5233372	+	cers1	ceramide synthase 1	ENSDARG00000063412.8	568169	ZDB-GENE-050208-406	Entrez gene ID import through exact transcript match from gffcompare and abbreviation match	Ens99 gene ID import through exact transcript match from gffcompare and abbreviation match
3039	LL0000005483	331.79	-0.0522275	0.176568	-0.295793	0.767389	0.999997	chr19	8758336	8812963	-	cers2a	ceramide synthase 2a	ENSDARG00000013704.10	259251	ZDB-GENE-020808-2	Entrez gene ID import through exact transcript match from gffcompare and abbreviation match	Ens99 gene ID import through exact transcript match from gffcompare and abbreviation match
3040	LL0000005484	1942.15	-0.0104059	0.132686	-0.0784249	0.93749	0.999997	chr16	1362187	1399328	+	cers2b	ceramide synthase 2b	ENSDARG00000058992.6	565295	ZDB-GENE-110408-40	Entrez gene ID import through exact transcript match from gffcompare and abbreviation match	Ens99 gene ID import through exact transcript match from gffcompare and abbreviation match
3041	LL0000005486	72.6459	0.158525	0.331835	0.477721	0.632849	0.999997	chr18	7309055	7327585	+	cers3b	ceramide synthase 3b	ENSDARG00000036337.8	100141367	ZDB-GENE-080220-32	Entrez gene ID import through exact transcript match from gffcompare and abbreviation match	Ens99 gene ID import through exact transcript match from gffcompare and abbreviation match
3042	LL0000005487	110.358	0.453381	0.247767	1.82987	0.0672697	0.999997	chr22	4707547	4733394	+	cers4a	ceramide synthase 4a	ENSDARG00000031387.6	259250	ZDB-GENE-020808-1	Entrez gene ID import through exact transcript match from gffcompare and abbreviation match	Ens99 gene ID import through exact transcript match from gffcompare and abbreviation match
3043	LL0000005488	71.5835	0.947204	0.432606	2.18953	0.0285584	0.999997	chr2	56352566	56389619	-	cers4b	ceramide synthase 4b	ENSDARG00000018619.10	100330155	ZDB-GENE-110719-2	Entrez gene ID import through exact transcript match from gffcompare and abbreviation match	Ens99 gene ID import through exact transcript match from gffcompare and abbreviation match
3044	LL0000005489	756.546	0.123801	0.128067	0.966695	0.333697	0.999997	chr22	5757882	5822147	-	cers5	ceramide synthase 5	ENSDARG00000002365.7	323020	ZDB-GENE-030131-1740	Entrez gene ID import through exact transcript match from gffcompare and abbreviation match	Ens99 gene ID import through exact transcript match from gffcompare and abbreviation match
3045	LL0000005490	26.0986	-0.0514625	0.487958	-0.105465	0.916007	0.999997	chr9	48870122	48937281	-	cers6	ceramide synthase 6	ENSDARG00000053583.8	564867	ZDB-GENE-070522-1	Entrez gene ID import through exact transcript match from gffcompare and abbreviation match	Ens99 gene ID import through exact transcript match from gffcompare and abbreviation match
3046	LL0000005493	46.1694	0.259532	0.384805	0.674452	0.500024	0.999997	chr14	14662116	14666556	+	cetn2	"centrin, EF-hand protein, 2"	ENSDARG00000101510.2	100006257	ZDB-GENE-091118-94	Entrez gene ID import through exact transcript match from gffcompare and abbreviation match	Ens99 gene ID import through exact transcript match from gffcompare and abbreviation match
3047	LL0000005494	172.043	0.218719	0.237926	0.919271	0.357954	0.999997	chr10	43705795	43759532	-	cetn3	centrin 3	ENSDARG00000011825.9	552931	ZDB-GENE-050522-152	Entrez gene ID import through exact transcript match from gffcompare and abbreviation match	Ens99 gene ID import through exact transcript match from gffcompare and abbreviation match
3048	LL0000005495	169.907	-0.0256089	0.23794	-0.107628	0.914291	0.999997	chr14	1348065	1355544	-	cetn4	centrin 4	ENSDARG00000041215.8	795310	ZDB-GENE-030826-21	Entrez gene ID import through exact transcript match from gffcompare and abbreviation match	Ens99 gene ID import through exact transcript match from gffcompare and abbreviation match
3049	LL0000005497	256.805	-0.226946	0.228581	-0.992847	0.320785	0.999997	chr6	22043127	22064158	-	cfap100	cilia and flagella associated protein 100	ENSDARG00000111474.1	767793	ZDB-GENE-060929-352	Entrez gene ID import through exact transcript match from gffcompare and abbreviation match	Ens99 gene ID import through exact transcript match from gffcompare and abbreviation match
3050	LL0000005498	216.804	0.0887704	0.222304	0.399319	0.689658	0.999997	chr23	19977120	19981813	+	cfap126	cilia and flagella associated protein 126	ENSDARG00000070868.4	751706	ZDB-GENE-060825-357	Entrez gene ID import through exact transcript match from gffcompare and abbreviation match	Ens99 gene ID import through exact transcript match from gffcompare and abbreviation match
3051	LL0000005499	97.2949	0.0477352	0.272364	0.175262	0.860873	0.999997	chr5	65157576	65171706	+	cfap157	cilia and flagella associated protein 157	ENSDARG00000099042.2	794225	ZDB-GENE-060526-118	Entrez gene ID import through exact transcript match from gffcompare and abbreviation match	Ens99 gene ID import through exact transcript match from gffcompare and abbreviation match
3052	LL0000005500	47.5104	0.185774	0.401301	0.462929	0.643415	0.999997	chr18	7089915	7097442	-	cfap161	cilia and flagella associated protein 161	ENSDARG00000018281.8	550471	ZDB-GENE-050417-296	Entrez gene ID import through exact transcript match from gffcompare and abbreviation match	Ens99 gene ID import through exact transcript match from gffcompare and abbreviation match
3053	LL0000005501	468.319	-0.102508	0.172266	-0.595054	0.551807	0.999997	chr19	1393358	1405575	-	cfap20	cilia and flagella associated protein 20	ENSDARG00000100514.3	393784	ZDB-GENE-040426-1784	Entrez gene ID import through exact transcript match from gffcompare and abbreviation match	Ens99 gene ID import through exact transcript match from gffcompare and abbreviation match
3054	LL0000005502	93.1774	-0.0739777	0.287353	-0.257446	0.796835	0.999997	chr20	2647768	2668040	-	cfap206	cilia and flagella associated protein 206	ENSDARG00000021997.8	402910	ZDB-GENE-050522-460	Entrez gene ID import through exact transcript match from gffcompare and abbreviation match	Ens99 gene ID import through exact transcript match from gffcompare and abbreviation match
3055	LL0000005503	404.213	0.259143	0.18048	1.43586	0.151044	0.999997	chr10	33566080	33579162	+	cfap298	cilia and flagella associated protein 298	ENSDARG00000035332.7	792532	ZDB-GENE-040930-8	Ens99 gene ID import through exact transcript match from gffcompare; abbrev conflict matches ZFIN alias	Ens99 gene ID import through exact transcript match from gffcompare and abbreviation match
3056	LL0000005504	41.3642	-0.164267	0.790073	-0.207914	0.835296	0.999997	chr5	39563301	39669846	+	cfap299	cilia and flagella associated protein 299	ENSDARG00000088753.4	558475	ZDB-GENE-060526-173	geneAbbrevConflict; gffcompare transcript match; overlap gene coordinates >90%	Ens99 gene ID import through exact transcript match from gffcompare and abbreviation match
3057	LL0000005505	116.618	0.26657	0.276879	0.962767	0.335664	0.999997	chr21	22828500	22832744	+	cfap300	cilia and flagella associated protein 300	ENSDARG00000000349.8	497149	ZDB-GENE-040724-203	Ens99 gene ID import through exact transcript match from gffcompare; abbrev conflict matches ZFIN alias	Ens99 gene ID import through exact transcript match from gffcompare and abbreviation match
3058	LL0000005506	263.29	-0.0839044	0.19731	-0.425241	0.670661	0.999997	chr13	229073	242677	-	cfap36	cilia and flagella associated protein 36	ENSDARG00000037079.7	678564	ZDB-GENE-060421-8162	Entrez gene ID import through exact transcript match from gffcompare and abbreviation match	Ens99 gene ID import through exact transcript match from gffcompare and abbreviation match
3059	LL0000005507	138.804	-0.144174	0.238216	-0.605226	0.545029	0.999997	chr11	44932721	44936386	+	cfap410	cilia and flagella associated protein 410	ENSDARG00000099397.4	100537391	ZDB-GENE-160114-19	"Partial transcript match; ""c"" classification in gffcompare"	Ens99 gene ID import through exact transcript match from gffcompare and abbreviation match
3060	LL0000005508	188.936	-0.0462727	0.219389	-0.210916	0.832953	0.999997	chr13	24717880	24743151	+	cfap43	cilia and flagella associated protein 43	ENSDARG00000001825.11	568701	ZDB-GENE-080815-3	Entrez gene ID import through exact transcript match from gffcompare and abbreviation match	Ens99 gene ID import through exact transcript match from gffcompare and abbreviation match
3061	LL0000005509	341.833	-0.020205	0.154653	-0.130648	0.896054	0.999997	chr18	35173683	35197599	-	cfap45	cilia and flagella associated protein 45	ENSDARG00000068103.7	325276	ZDB-GENE-070209-143	Entrez gene ID import through exact transcript match from gffcompare and abbreviation match	Ens99 gene ID import through exact transcript match from gffcompare and abbreviation match
3062	LL0000005510	584.399	-0.160607	0.211711	-0.758615	0.448083	0.999997	chr13	51311807	51454017	+	cfap46	cilia and flagella associated protein 46		101884204	ZDB-GENE-110930-7	Entrez gene ID import through exact transcript match from gffcompare and abbreviation match	multiple overlapping gene/transcript annotations preventing unambiguous assignment of Ens99 gene ID
3063	LL0000005511	220.647	0.0763259	0.205664	0.37112	0.710548	0.999997	chr6	19667619	19683406	-	cfap52	cilia and flagella associated protein 52	ENSDARG00000101679.2	553666	ZDB-GENE-050522-296	Entrez gene ID import through exact transcript match from gffcompare and abbreviation match	Ens99 gene ID import through exact transcript match from gffcompare and abbreviation match
3064	LL0000005512	217.432	0.0198034	0.194322	0.10191	0.918828	0.999997	chr21	22549170	22557708	-	cfap53	cilia and flagella associated protein 53	ENSDARG00000100892.2	567344	ZDB-GENE-060503-508	Entrez gene ID import through exact transcript match from gffcompare and abbreviation match	Ens99 gene ID import through exact transcript match from gffcompare and abbreviation match
3065	LL0000005513	220.977	-0.0709486	0.193844	-0.366008	0.714359	0.999997	chr2	13462284	13673494	-	cfap57	cilia and flagella associated protein 57	ENSDARG00000058090.8	100006472	ZDB-GENE-110411-266	Entrez gene ID import through exact transcript match from gffcompare and abbreviation match	Ens99 gene ID import through exact transcript match from gffcompare and abbreviation match
3066	LL0000005514	192.79	0.0844981	0.253949	0.332736	0.739333	0.999997	chr1	47831619	48012257	+	cfap58	cilia and flagella associated protein 58	ENSDARG00000069435.6	561732	ZDB-GENE-060929-128	Entrez gene ID import through exact transcript match from gffcompare and abbreviation match	Ens99 gene ID import through exact transcript match from gffcompare and abbreviation match
3067	LL0000005515	321.107	-0.0652827	0.173863	-0.375484	0.707301	0.999997	chr20	48488949	49081929	-	cfap61	cilia and flagella associated protein 61		100002842	ZDB-GENE-130530-604	Entrez gene ID import through exact transcript match from gffcompare and abbreviation match	multiple overlapping gene/transcript annotations preventing unambiguous assignment of Ens99 gene ID
3068	LL0000005516	185.451	-0.146287	0.2801	-0.522265	0.601486	0.999997	chr3	11977166	12026819	-	cfap70	cilia and flagella associated protein 70	ENSDARG00000058508.8	564542	ZDB-GENE-091204-50	Ens99 gene ID import through exact transcript match from gffcompare; abbrev conflict matches ZFIN alias	Ens99 gene ID import through exact transcript match from gffcompare and abbreviation match
3069	LL0000005517	61.3283	0.0640432	0.407936	0.156993	0.87525	0.999997	chr5	23190604	23195396	+	cfap73	cilia and flagella associated protein 73	ENSDARG00000035550.8	100001777	ZDB-GENE-060526-194	Entrez gene ID import through exact transcript match from gffcompare and abbreviation match	Ens99 gene ID import through exact transcript match from gffcompare and abbreviation match
3070	LL0000005518	153.03	0.2424	0.225831	1.07337	0.283106	0.999997	chr5	29752604	29780761	-	CFAP77	si:ch211-215c18.3 [Source:ZFIN;Acc:ZDB-GENE-060526-105]	ENSDARG00000068122.6	558957	ZDB-GENE-060526-105	Ens99 gene ID import through exact transcript match from gffcompare; abbrev conflict matches ZFIN alias	Ens99 gene ID import through exact transcript match from gffcompare and abbreviation match
3071	LL0000005519	271.918	0.120253	0.168392	0.714125	0.47515	0.999997	chr1	17681036	17693265	-	cfap97	cilia and flagella associated protein 97	ENSDARG00000056381.6	337459	ZDB-GENE-030131-9405	Entrez gene ID import through exact transcript match from gffcompare and abbreviation match	Ens99 gene ID import through exact transcript match from gffcompare and abbreviation match
3072	LL0000005520	369.203	-0.0226039	0.161874	-0.139639	0.888945	0.999997	chr17	43595692	43613566	+	cfap99	cilia and flagella associated protein 99	ENSDARG00000097485.2	100534701	ZDB-GENE-161107-1	Entrez gene ID import through exact transcript match from gffcompare and abbreviation match	Ens99 gene ID import through exact transcript match from gffcompare and abbreviation match
3073	LL0000005521	36.9789	0.0912224	0.438304	0.208126	0.835131	0.999997	chr21	27416284	27431397	+	cfb	complement factor B	ENSDARG00000055278.7	30604	ZDB-GENE-980526-487	Entrez gene ID import through exact transcript match from gffcompare and abbreviation match	Ens99 gene ID import through exact transcript match from gffcompare and abbreviation match
3074	LL0000005522	212.989	0.49605	0.220644	2.24819	0.0245639	0.999997	chr21	27448856	27461206	+	cfbl	"complement factor b, like"	ENSDARG00000090730.4	792472	ZDB-GENE-030131-2319	Ens99 gene ID import through exact transcript match from gffcompare; abbrev conflict matches ZFIN alias	Ens99 gene ID import through exact transcript match from gffcompare and abbreviation match
3075	LL0000005523	1352.72	-0.112833	0.507815	-0.222194	0.824163	0.999997	chr13	13681681	13684334	+	cfd	complement factor D (adipsin)	ENSDARG00000039579.6	553553	ZDB-GENE-050522-411	Entrez gene ID import through exact transcript match from gffcompare and abbreviation match	Ens99 gene ID import through exact transcript match from gffcompare and abbreviation match
3076	LL0000005524	348.297	0.0698081	0.155549	0.448785	0.653587	0.999997	chr18	22414092	22487274	+	cfdp1	craniofacial development protein 1	ENSDARG00000095086.3	567870	ZDB-GENE-030131-5736	Entrez gene ID import through exact transcript match from gffcompare and abbreviation match	Ens99 gene ID import through exact transcript match from gffcompare and abbreviation match
3077	LL0000005525	27.7899	0.296975	0.584612	0.507986	0.611463	0.999997	chr22	23641801	23668468	-	cfh	complement factor H	ENSDARG00000100442.2	553297	ZDB-GENE-050208-661	Entrez gene ID import through exact transcript match from gffcompare and abbreviation match	Ens99 gene ID import through exact transcript match from gffcompare and abbreviation match
3078	LL0000005531	77.1946	0.215366	0.319622	0.673816	0.500428	0.999997	chr23	45272499	45300484	+	cfi	complement factor I		557557	ZDB-GENE-110922-7	Entrez gene ID import through exact transcript match from gffcompare and abbreviation match	multiple overlapping gene/transcript annotations preventing unambiguous assignment of Ens99 gene ID
3079	LL0000005532	8106.36	0.110683	0.0996539	1.11067	0.26671	0.999997	chr14	30795559	30801555	+	cfl1	cofilin 1	ENSDARG00000021124.8	321496	ZDB-GENE-030131-215	Entrez gene ID import through exact transcript match from gffcompare and abbreviation match	Ens99 gene ID import through exact transcript match from gffcompare and abbreviation match
3080	LL0000005533	9817.99	0.0639204	0.114158	0.559931	0.575526	0.999997	chr13	33606739	33609427	+	cfl1l	"cofilin 1 (non-muscle), like"	ENSDARG00000012972.8	406738	ZDB-GENE-040426-2770	Entrez gene ID import through exact transcript match from gffcompare and abbreviation match	Ens99 gene ID import through exact transcript match from gffcompare and abbreviation match
3081	LL0000005534	545.861	-0.0854674	0.172404	-0.49574	0.620078	0.999997	chr17	10007071	10025248	-	cfl2	cofilin 2 (muscle)	ENSDARG00000014106.9	403001	ZDB-GENE-040426-1815	Entrez gene ID import through exact transcript match from gffcompare and abbreviation match	Ens99 gene ID import through exact transcript match from gffcompare and abbreviation match
3082	LL0000005535	337.305	0.145076	0.187937	0.771942	0.440149	0.999997	chr11	30332458	30341431	-	cflara	CASP8 and FADD-like apoptosis regulator a	ENSDARG00000055966.6	373114	ZDB-GENE-030826-3	Entrez gene ID import through exact transcript match from gffcompare and abbreviation match	Ens99 gene ID import through exact transcript match from gffcompare and abbreviation match
3083	LL0000005536	37.9965	0.998342	0.426779	2.33925	0.0193225	0.999997	chr9	695797	705424	-	cflarb	CASP8 and FADD-like apoptosis regulator b	ENSDARG00000074802.5	100332177	ZDB-GENE-091204-464	geneAbbrevConflict; gffcompare transcript match; overlap gene coordinates >90%	Ens99 gene ID import through exact transcript match from gffcompare and abbreviation match
3084	LL0000005537	230.925	0.0326377	0.207847	0.157027	0.875223	0.999997	chr8	23672245	23688505	-	cfp	complement factor properdin	ENSDARG00000094451.4	556399	ZDB-GENE-030131-9247	Entrez gene ID import through exact transcript match from gffcompare and abbreviation match	Ens99 gene ID import through exact transcript match from gffcompare and abbreviation match
3085	LL0000005538	231.245	-0.410586	0.218649	-1.87783	0.0604043	0.999997	chr18	20676924	20723226	+	cftr	CF transmembrane conductance regulator	ENSDARG00000041107.9	559080	ZDB-GENE-050517-20	Entrez gene ID import through exact transcript match from gffcompare and abbreviation match	Ens99 gene ID import through exact transcript match from gffcompare and abbreviation match
3086	LL0000005541	228.24	-0.0913973	0.188823	-0.484036	0.62836	0.999997	chr16	22520712	22585309	-	cgna	cingulin a	ENSDARG00000055607.7	561423	ZDB-GENE-100921-78	geneAbbrevConflict; gffcompare transcript match; overlap gene coordinates >90%	Ens99 gene ID import through exact transcript match from gffcompare and abbreviation match
3087	LL0000005542	457.151	0.170853	0.142778	1.19664	0.231448	0.999997	chr19	7636771	7680083	+	cgnb	cingulin b	ENSDARG00000058690.8	100005752	ZDB-GENE-050208-72	Entrez gene ID import through exact transcript match from gffcompare and abbreviation match	Ens99 gene ID import through exact transcript match from gffcompare and abbreviation match
3088	LL0000005543	1624.41	-0.172636	0.137972	-1.25124	0.210847	0.999997	chr7	52431713	52498242	-	cgnl1	cingulin-like 1	ENSDARG00000015805.13	553350	ZDB-GENE-071009-2	Entrez gene ID import through exact transcript match from gffcompare and abbreviation match	Ens99 gene ID import through exact transcript match from gffcompare and abbreviation match
3089	LL0000005544	482.294	0.114594	0.163748	0.699822	0.484038	0.999997	chr17	32630789	32636533	-	cgref1	cell growth regulator with EF-hand domain 1	ENSDARG00000075444.3	559576	ZDB-GENE-131121-137	Entrez gene ID import through exact transcript match from gffcompare and abbreviation match	Ens99 gene ID import through exact transcript match from gffcompare and abbreviation match
3090	LL0000005545	57.0935	-0.176237	0.352579	-0.499851	0.61718	0.999997	chr20	9776390	9780917	-	cgrrf1	cell growth regulator with ring finger domain 1	ENSDARG00000037040.7	692284	ZDB-GENE-040724-100	Entrez gene ID import through exact transcript match from gffcompare and abbreviation match	Ens99 gene ID import through exact transcript match from gffcompare and abbreviation match
3091	LL0000005547	128.706	-0.221483	0.35701	-0.620382	0.535007	0.999997	chr18	26853891	26858973	-	ch25hl1.1	"cholesterol 25-hydroxylase like 1, tandem duplicate 1"	ENSDARG00000039381.4	336673	ZDB-GENE-030131-8617	Entrez gene ID import through exact transcript match from gffcompare and abbreviation match	Ens99 gene ID import through exact transcript match from gffcompare and abbreviation match
3092	LL0000005550	653.282	0.133904	0.14541	0.920871	0.357118	0.999997	chr5	35463688	35508088	+	ch25hl3	cholesterol 25-hydroxylase like 3	ENSDARG00000093818.3	100151163	ZDB-GENE-180119-1	geneAbbrevConflict; gffcompare transcript match; overlap gene coordinates >50%	Ens99 gene ID import through exact transcript match from gffcompare and abbreviation match
3093	LL0000005551	1862.84	-0.345653	0.176112	-1.96269	0.0496822	0.999997	chr20	28266892	28269462	+	chac1	"ChaC, cation transport regulator homolog 1 (E. coli)"	ENSDARG00000070426.6	563855	ZDB-GENE-030131-1957	Entrez gene ID import through exact transcript match from gffcompare and abbreviation match	Ens99 gene ID import through exact transcript match from gffcompare and abbreviation match
3094	LL0000005552	102.421	0.109981	0.29102	0.377915	0.705494	0.999997	chr12	24054989	24060406	-	chac2	"ChaC, cation transport regulator homolog 2 (E. coli)"	ENSDARG00000055078.5	557614	ZDB-GENE-050706-146	Entrez gene ID import through exact transcript match from gffcompare and abbreviation match	Ens99 gene ID import through exact transcript match from gffcompare and abbreviation match
3095	LL0000005555	37.7741	-0.0129419	0.434582	-0.0297801	0.976242	0.999997	chr12	18989331	19007834	-	chadlb	chondroadherin-like b	ENSDARG00000075903.4	100330176	ZDB-GENE-121205-5	Entrez gene ID import through exact transcript match from gffcompare and abbreviation match	Ens99 gene ID import through exact transcript match from gffcompare and abbreviation match
3096	LL0000005556	1892.53	0.0126459	0.120715	0.104758	0.916568	0.999997	chr22	22276283	22301929	-	chaf1a	"chromatin assembly factor 1, subunit A (p150)"	ENSDARG00000062152.7	563212	ZDB-GENE-030131-5366	Entrez gene ID import through exact transcript match from gffcompare and abbreviation match	Ens99 gene ID import through exact transcript match from gffcompare and abbreviation match
3097	LL0000005557	600.014	0.141577	0.181113	0.781704	0.434388	0.999997	chr9	30543139	30555760	-	chaf1b	"chromatin assembly factor 1, subunit B"	ENSDARG00000056473.8	406285	ZDB-GENE-040426-1947	Entrez gene ID import through exact transcript match from gffcompare and abbreviation match	Ens99 gene ID import through exact transcript match from gffcompare and abbreviation match
3098	LL0000005558	39.8132	-0.607125	0.724061	-0.8385	0.40175	0.999997	chr13	29406814	29421767	-	chata	choline O-acetyltransferase a	ENSDARG00000015854.11	100170938	ZDB-GENE-080102-2	Entrez gene ID import through exact transcript match from gffcompare and abbreviation match	Ens99 gene ID import through exact transcript match from gffcompare and abbreviation match
3099	LL0000005559	430.124	0.0355387	0.165989	0.214102	0.830467	0.999997	chr13	21768447	21776678	+	chchd1	coiled-coil-helix-coiled-coil-helix domain containing 1	ENSDARG00000029100.6	557606	ZDB-GENE-060810-176	Entrez gene ID import through exact transcript match from gffcompare and abbreviation match	Ens99 gene ID import through exact transcript match from gffcompare and abbreviation match
3100	LL0000005560	229.375	0.392534	0.202067	1.94259	0.0520654	0.999997	chr21	15704556	15709003	+	chchd10	coiled-coil-helix-coiled-coil-helix domain containing 10	ENSDARG00000010717.8	393757	ZDB-GENE-040426-1753	Entrez gene ID import through exact transcript match from gffcompare and abbreviation match	Ens99 gene ID import through exact transcript match from gffcompare and abbreviation match
3101	LL0000005561	836.126	0.0929898	0.153175	0.607083	0.543796	0.999997	chr15	5773119	5780648	-	chchd2	coiled-coil-helix-coiled-coil-helix domain containing 2	ENSDARG00000059304.6	393740	ZDB-GENE-040426-1737	Entrez gene ID import through exact transcript match from gffcompare and abbreviation match	Ens99 gene ID import through exact transcript match from gffcompare and abbreviation match
3102	LL0000005562	619.17	-0.0770449	0.157027	-0.490649	0.623675	0.999997	chr4	15490211	15603588	-	chchd3a	coiled-coil-helix-coiled-coil-helix domain containing 3a	ENSDARG00000032919.10	407730	ZDB-GENE-030131-5005	Entrez gene ID import through exact transcript match from gffcompare and abbreviation match	Ens99 gene ID import through exact transcript match from gffcompare and abbreviation match
3103	LL0000005563	236.127	0.237492	0.251224	0.945341	0.344485	0.999997	chr25	3357939	3369329	+	chchd3b	coiled-coil-helix-coiled-coil-helix domain containing 3b	ENSDARG00000034933.9	325751	ZDB-GENE-030131-4476	Entrez gene ID import through exact transcript match from gffcompare and abbreviation match	Ens99 gene ID import through exact transcript match from gffcompare and abbreviation match
3104	LL0000005564	257.084	-0.0412704	0.23661	-0.174424	0.861532	0.999997	chr11	34777527	34783962	-	chchd4a	coiled-coil-helix-coiled-coil-helix domain containing 4a	ENSDARG00000033376.8	445144	ZDB-GENE-040801-46	Entrez gene ID import through exact transcript match from gffcompare and abbreviation match	Ens99 gene ID import through exact transcript match from gffcompare and abbreviation match
3105	LL0000005565	27.3738	0.0805226	0.49551	0.162504	0.870909	0.999997	chr6	40060241	40063475	-	chchd4b	coiled-coil-helix-coiled-coil-helix domain containing 4b	ENSDARG00000040707.5	450030	ZDB-GENE-041010-149	Entrez gene ID import through exact transcript match from gffcompare and abbreviation match	Ens99 gene ID import through exact transcript match from gffcompare and abbreviation match
3106	LL0000005566	159.093	0.0726877	0.227966	0.318854	0.749838	0.999997	chr23	34047364	34185019	+	chchd6a	coiled-coil-helix-coiled-coil-helix domain containing 6a	ENSDARG00000003206.12	449542	ZDB-GENE-040930-2	Entrez gene ID import through exact transcript match from gffcompare and abbreviation match	Ens99 gene ID import through exact transcript match from gffcompare and abbreviation match
3107	LL0000005567	387.684	0.0783252	0.152309	0.514251	0.607077	0.999997	chr6	1494817	1514804	-	chchd6b	coiled-coil-helix-coiled-coil-helix domain containing 6b	ENSDARG00000045978.8	492522	ZDB-GENE-041114-95	Entrez gene ID import through exact transcript match from gffcompare and abbreviation match	Ens99 gene ID import through exact transcript match from gffcompare and abbreviation match
3108	LL0000005568	341.499	-0.0564762	0.257045	-0.219714	0.826094	0.999997	chr7	58719309	58729894	-	chchd7	coiled-coil-helix-coiled-coil-helix domain containing 7	ENSDARG00000068156.6	561510	ZDB-GENE-080204-55	Entrez gene ID import through exact transcript match from gffcompare and abbreviation match	Ens99 gene ID import through exact transcript match from gffcompare and abbreviation match
3109	LL0000005569	1357.92	-0.0154548	0.120408	-0.128354	0.897869	0.999997	chr10	6521376	6588796	-	chd1	chromodomain helicase DNA binding protein 1	ENSDARG00000103787.3	563236	ZDB-GENE-030131-7120	Entrez gene ID import through exact transcript match from gffcompare and abbreviation match	Ens99 gene ID import through exact transcript match from gffcompare and abbreviation match
3110	LL0000005570	509.438	0.105981	0.157309	0.673708	0.500497	0.999997	chr6	36844127	36877587	+	chd1l	chromodomain helicase DNA binding protein 1-like	ENSDARG00000015471.9	393283	ZDB-GENE-040426-892	Entrez gene ID import through exact transcript match from gffcompare and abbreviation match	Ens99 gene ID import through exact transcript match from gffcompare and abbreviation match
3111	LL0000005571	1393.34	0.0307074	0.119406	0.257167	0.797049	0.999997	chr18	24933473	24989580	-	chd2	chromodomain helicase DNA binding protein 2	ENSDARG00000060687.7	569795	ZDB-GENE-050419-256	Entrez gene ID import through exact transcript match from gffcompare and abbreviation match	Ens99 gene ID import through exact transcript match from gffcompare and abbreviation match
3112	LL0000005572	230.671	-0.256064	0.24364	-1.051	0.29326	0.999997	chr7	20670756	20768805	-	chd3	chromodomain helicase DNA binding protein 3	ENSDARG00000021405.12	568230	ZDB-GENE-121031-4	Entrez gene ID import through exact transcript match from gffcompare and abbreviation match	Ens99 gene ID import through exact transcript match from gffcompare and abbreviation match
3113	LL0000005573	3929.11	-0.0401856	0.130126	-0.308821	0.757458	0.999997	chr19	5000885	5058908	-	chd4a	chromodomain helicase DNA binding protein 4a	ENSDARG00000063535.10	558344	ZDB-GENE-041111-187	Entrez gene ID import through exact transcript match from gffcompare and abbreviation match	Ens99 gene ID import through exact transcript match from gffcompare and abbreviation match
3114	LL0000005574	6402.03	0.0400161	0.103473	0.386731	0.698955	0.999997	chr16	31761825	31791224	-	chd4b	chromodomain helicase DNA binding protein 4b	ENSDARG00000025789.12	560622	ZDB-GENE-030131-4532	Entrez gene ID import through exact transcript match from gffcompare and abbreviation match	Ens99 gene ID import through exact transcript match from gffcompare and abbreviation match
3115	LL0000005575	50.7892	0.0795227	0.367452	0.216416	0.828663	0.999997	chr11	29574743	29651078	-	chd5	chromodomain helicase DNA binding protein 5	ENSDARG00000105083.2	553422	ZDB-GENE-120314-2	Entrez gene ID import through exact transcript match from gffcompare and abbreviation match	Ens99 gene ID import through exact transcript match from gffcompare and abbreviation match
3116	LL0000005576	1242.17	0.0502708	0.147849	0.340015	0.733845	0.999997	chr6	51575919	51666754	-	chd6	chromodomain helicase DNA binding protein 6	ENSDARG00000017244.11	570753	ZDB-GENE-130530-559	Entrez gene ID import through exact transcript match from gffcompare and abbreviation match	Ens99 gene ID import through exact transcript match from gffcompare and abbreviation match
3117	LL0000005577	4164.44	-0.00895678	0.106094	-0.0844232	0.93272	0.999997	chr2	21765670	21820697	-	chd7	chromodomain helicase DNA binding protein 7	ENSDARG00000075211.7	569471	ZDB-GENE-070912-179	Entrez gene ID import through exact transcript match from gffcompare and abbreviation match	Ens99 gene ID import through exact transcript match from gffcompare and abbreviation match
3118	LL0000005578	1990.21	-0.00545588	0.120621	-0.0452316	0.963923	0.999997	chr2	38087006	38117573	-	chd8	chromodomain helicase DNA binding protein 8	ENSDARG00000075543.5	568214	ZDB-GENE-030131-6320	Entrez gene ID import through exact transcript match from gffcompare and abbreviation match	Ens99 gene ID import through exact transcript match from gffcompare and abbreviation match
3119	LL0000005579	2685.04	-0.0537983	0.109986	-0.489138	0.624744	0.999997	chr7	36484598	36621294	+	chd9	chromodomain helicase DNA binding protein 9	ENSDARG00000074498.5	572355	ZDB-GENE-030131-497	Entrez gene ID import through exact transcript match from gffcompare and abbreviation match	Ens99 gene ID import through exact transcript match from gffcompare and abbreviation match
3120	LL0000005580	732.081	-0.201976	0.143241	-1.41004	0.158528	0.999997	chr8	53470100	53491647	-	chdh	choline dehydrogenase	ENSDARG00000100304.2	100331020	ZDB-GENE-120111-1	Entrez gene ID import through exact transcript match from gffcompare and abbreviation match	Ens99 gene ID import through exact transcript match from gffcompare and abbreviation match
3121	LL0000005581	190.348	0.015603	0.278658	0.0559934	0.955347	0.999997	chr21	22558187	22565175	+	chek1	checkpoint kinase 1	ENSDARG00000104765.2	393162	ZDB-GENE-040426-896	Entrez gene ID import through exact transcript match from gffcompare and abbreviation match	Ens99 gene ID import through exact transcript match from gffcompare and abbreviation match
3122	LL0000005582	146.31	0.155013	0.223252	0.694341	0.487468	0.999997	chr5	10055980	10082244	-	chek2	checkpoint kinase 2	ENSDARG00000025820.7	336998	ZDB-GENE-030131-8942	Entrez gene ID import through exact transcript match from gffcompare and abbreviation match	Ens99 gene ID import through exact transcript match from gffcompare and abbreviation match
3123	LL0000005583	1164.02	-0.0352965	0.120552	-0.292791	0.769682	0.999997	chr22	4962370	4990045	-	cherp	calcium homeostasis endoplasmic reticulum protein	ENSDARG00000021812.10	337851	ZDB-GENE-040407-1	Entrez gene ID import through exact transcript match from gffcompare and abbreviation match	Ens99 gene ID import through exact transcript match from gffcompare and abbreviation match
3124	LL0000005584	788.039	-0.171388	0.151585	-1.13064	0.258207	0.999997	chr20	16469535	16548981	-	ches1	checkpoint suppressor 1	ENSDARG00000043553.8	555843	ZDB-GENE-040217-1	Entrez gene ID import through exact transcript match from gffcompare and abbreviation match	Ens99 gene ID import through exact transcript match from gffcompare and abbreviation match
3125	LL0000005585	524.672	0.0342036	0.132929	0.257308	0.796941	0.999997	chr5	17780447	17813303	+	chfr	"checkpoint with forkhead and ring finger domains, E3 ubiquitin protein ligase"	ENSDARG00000075347.5	564271	ZDB-GENE-030131-3522	Entrez gene ID import through exact transcript match from gffcompare and abbreviation match	Ens99 gene ID import through exact transcript match from gffcompare and abbreviation match
3126	LL0000005587	21.7254	-0.21963	0.566505	-0.387693	0.698243	0.999997	chr20	45741517	45752016	+	chgb	chromogranin B	ENSDARG00000076500.4	792853	ZDB-GENE-070705-268	Entrez gene ID import through exact transcript match from gffcompare and abbreviation match	Ens99 gene ID import through exact transcript match from gffcompare and abbreviation match
3127	LL0000005592	73.8083	0.476696	0.375218	1.27045	0.203925	0.999997	chr23	17939611	17993663	+	chia.6	"chitinase, acidic.6"	ENSDARG00000116259.1	322420	ZDB-GENE-030131-1140	Entrez gene ID import through exact transcript match from gffcompare and abbreviation match	Ens99 gene ID import through exact transcript match from gffcompare and abbreviation match
3128	LL0000005593	140.366	-0.116597	0.242567	-0.48068	0.630744	0.999997	chr14	32951842	32959851	-	chic1	cysteine-rich hydrophobic domain 1	ENSDARG00000053166.5	564524	ZDB-GENE-030131-7763	Entrez gene ID import through exact transcript match from gffcompare and abbreviation match	Ens99 gene ID import through exact transcript match from gffcompare and abbreviation match
3129	LL0000005594	657.364	0.0156496	0.137966	0.113431	0.909689	0.999997	chr1	14406098	14416435	+	chic2	cysteine-rich hydrophobic domain 2	ENSDARG00000022690.6	394095	ZDB-GENE-040426-778	Entrez gene ID import through exact transcript match from gffcompare and abbreviation match	Ens99 gene ID import through exact transcript match from gffcompare and abbreviation match
3130	LL0000005595	1745.12	-0.0355009	0.127127	-0.279256	0.780049	0.999997	chr2	52398094	52455565	-	chico	chico	ENSDARG00000019588.7	30067	ZDB-GENE-000210-28	Entrez gene ID import through exact transcript match from gffcompare and abbreviation match	Ens99 gene ID import through exact transcript match from gffcompare and abbreviation match
3131	LL0000005596	361.636	0.160998	0.159677	1.00828	0.313321	0.999997	chr25	3788094	3800889	+	chid1	chitinase domain containing 1	ENSDARG00000069673.6	337225	ZDB-GENE-030131-9169	Entrez gene ID import through exact transcript match from gffcompare and abbreviation match	Ens99 gene ID import through exact transcript match from gffcompare and abbreviation match
3132	LL0000005597	356.281	-0.227233	0.197006	-1.15343	0.248734	0.999997	chr18	21122751	21145374	+	chka	choline kinase alpha	ENSDARG00000041078.8	558499	ZDB-GENE-050208-149	Entrez gene ID import through exact transcript match from gffcompare and abbreviation match	Ens99 gene ID import through exact transcript match from gffcompare and abbreviation match
3133	LL0000005598	316.329	0.0720653	0.178561	0.40359	0.686514	0.999997	chr18	8320156	8339041	+	chkb	choline kinase beta	ENSDARG00000063167.6	563589	ZDB-GENE-030131-2928	Entrez gene ID import through exact transcript match from gffcompare and abbreviation match	Ens99 gene ID import through exact transcript match from gffcompare and abbreviation match
3134	LL0000005599	498.798	-0.141257	0.175482	-0.804967	0.420839	0.999997	chr23	11285662	11452312	+	chl1a	cell adhesion molecule L1-like a	ENSDARG00000077881.5	566148	ZDB-GENE-090313-201	Entrez gene ID import through exact transcript match from gffcompare and abbreviation match	Ens99 gene ID import through exact transcript match from gffcompare and abbreviation match
3135	LL0000005600	747.131	-0.207024	0.152406	-1.35837	0.174345	0.999997	chr6	44812444	44979997	+	chl1b	cell adhesion molecule L1-like b	ENSDARG00000103109.3	100318566	ZDB-GENE-091105-1	Entrez gene ID import through exact transcript match from gffcompare and abbreviation match	Ens99 gene ID import through exact transcript match from gffcompare and abbreviation match
3136	LL0000005601	627.952	-0.0948103	0.144889	-0.654364	0.512877	0.999997	chr21	34686764	34793909	+	chm	CHM Rab escort protein	ENSDARG00000003845.9	402935	ZDB-GENE-030318-2	Entrez gene ID import through exact transcript match from gffcompare and abbreviation match	Ens99 gene ID import through exact transcript match from gffcompare and abbreviation match
3137	LL0000005602	954.35	0.0224913	0.123976	0.181416	0.856041	0.999997	chr25	37434555	37442188	+	chmp1a	charged multivesicular body protein 1A	ENSDARG00000102643.2	393535	ZDB-GENE-040426-1474	"partial transcript match; ""j"" class in gffcompare; abbreviation match"	Ens99 gene ID import through exact transcript match from gffcompare and abbreviation match
3138	LL0000005603	1926.01	0.0673479	0.110133	0.611515	0.540859	0.999997	chr5	23024002	23028217	+	chmp1b	chromatin modifying protein 1B	ENSDARG00000099624.2	336426	ZDB-GENE-030131-8370	Entrez gene ID import through exact transcript match from gffcompare and abbreviation match	Ens99 gene ID import through exact transcript match from gffcompare and abbreviation match
3139	LL0000005604	1716.75	0.105564	0.116981	0.902402	0.366843	0.999997	chr12	27027311	27031060	-	chmp2a	charged multivesicular body protein 2A	ENSDARG00000053979.6	798901	ZDB-GENE-040426-2922	Ens99 gene ID import through exact transcript match from gffcompare; abbrev conflict matches ZFIN alias	Ens99 gene ID import through exact transcript match from gffcompare and abbreviation match
3140	LL0000005605	113.806	-0.31414	0.268619	-1.16946	0.242217	0.999997	chr9	19039438	19063956	+	chmp2ba	charged multivesicular body protein 2Ba	ENSDARG00000068683.5	569532	ZDB-GENE-070628-3	Entrez gene ID import through exact transcript match from gffcompare and abbreviation match	Ens99 gene ID import through exact transcript match from gffcompare and abbreviation match
3141	LL0000005606	1511.69	0.032466	0.129635	0.250441	0.802246	0.999997	chr1	33558511	33569245	+	chmp2bb	charged multivesicular body protein 2Bb	ENSDARG00000002190.10	405840	ZDB-GENE-040426-2539	Entrez gene ID import through exact transcript match from gffcompare and abbreviation match	Ens99 gene ID import through exact transcript match from gffcompare and abbreviation match
3142	LL0000005607	349.621	-0.0357381	0.162094	-0.220478	0.825499	0.999997	chr17	43468732	43476280	+	chmp3	charged multivesicular body protein 3	ENSDARG00000038064.6	406621	ZDB-GENE-040426-2600	Entrez gene ID import through exact transcript match from gffcompare and abbreviation match	Ens99 gene ID import through exact transcript match from gffcompare and abbreviation match
3143	LL0000005608	950.801	-0.0780569	0.114969	-0.678941	0.497175	0.999997	chr6	49901465	49920320	+	chmp4ba	charged multivesicular body protein 4Ba	ENSDARG00000016255.8	393164	ZDB-GENE-040426-906	Entrez gene ID import through exact transcript match from gffcompare and abbreviation match	Ens99 gene ID import through exact transcript match from gffcompare and abbreviation match
3144	LL0000005609	2105.23	-0.00114013	0.116915	-0.00975182	0.992219	0.999997	chr8	45361735	45375108	+	chmp4bb	charged multivesicular body protein 4Bb	ENSDARG00000007323.8	406766	ZDB-GENE-040426-2812	Entrez gene ID import through exact transcript match from gffcompare and abbreviation match	Ens99 gene ID import through exact transcript match from gffcompare and abbreviation match
3145	LL0000005610	174.257	-0.0308018	0.21704	-0.141917	0.887145	0.999997	chr24	11070110	11076400	-	chmp4c	charged multivesicular body protein 4C	ENSDARG00000007418.8	550542	ZDB-GENE-050417-389	Entrez gene ID import through exact transcript match from gffcompare and abbreviation match	Ens99 gene ID import through exact transcript match from gffcompare and abbreviation match
3146	LL0000005611	25.6089	-0.117565	0.556611	-0.211215	0.83272	0.999997	chr2	30894590	30902344	+	chmp5a	charged multivesicular body protein 5a	ENSDARG00000038855.6	558613	ZDB-GENE-060503-60	Entrez gene ID import through exact transcript match from gffcompare and abbreviation match	Ens99 gene ID import through exact transcript match from gffcompare and abbreviation match
3147	LL0000005612	1707.19	-0.00789925	0.10942	-0.0721917	0.942449	0.999997	chr7	59046524	59054322	-	chmp5b	charged multivesicular body protein 5b	ENSDARG00000103718.2	393351	ZDB-GENE-040426-1374	Entrez gene ID import through exact transcript match from gffcompare and abbreviation match	Ens99 gene ID import through exact transcript match from gffcompare and abbreviation match
3148	LL0000005614	1171.61	-0.0554274	0.106541	-0.520246	0.602892	0.999997	chr12	35587971	35707358	+	chmp6b	charged multivesicular body protein 6b	ENSDARG00000102024.2	445397	ZDB-GENE-040924-2	Entrez gene ID import through exact transcript match from gffcompare and abbreviation match	Ens99 gene ID import through exact transcript match from gffcompare and abbreviation match
3149	LL0000005615	717.067	0.105278	0.142592	0.738313	0.460324	0.999997	chr8	51350453	51367298	-	chmp7	charged multivesicular body protein 7	ENSDARG00000041362.5	393754	ZDB-GENE-040426-1750	Entrez gene ID import through exact transcript match from gffcompare and abbreviation match	Ens99 gene ID import through exact transcript match from gffcompare and abbreviation match
3150	LL0000005616	149.264	-0.209394	0.233246	-0.897736	0.369326	0.999997	chr9	2393397	2487171	+	chn1	chimerin 1	ENSDARG00000101735.3	406273	ZDB-GENE-040426-1934	Entrez gene ID import through exact transcript match from gffcompare and abbreviation match	Ens99 gene ID import through exact transcript match from gffcompare and abbreviation match
3151	LL0000005617	142.892	-0.0367438	0.239571	-0.153373	0.878104	0.999997	chr16	20315112	20492799	-	chn2	chimerin 2	ENSDARG00000011845.10	570999	ZDB-GENE-091020-5	Entrez gene ID import through exact transcript match from gffcompare and abbreviation match	Ens99 gene ID import through exact transcript match from gffcompare and abbreviation match
3152	LL0000005618	23.6231	0.0815947	0.63956	0.127579	0.898482	0.999997	chr24	24014869	24028870	+	chodl	chondrolectin	ENSDARG00000034528.7	550240	ZDB-GENE-050417-36	Entrez gene ID import through exact transcript match from gffcompare and abbreviation match	Ens99 gene ID import through exact transcript match from gffcompare and abbreviation match
3153	LL0000005619	549.399	0.225472	0.161821	1.39334	0.163518	0.999997	chr15	43958681	43978141	-	chordc1a	cysteine and histidine-rich domain (CHORD) containing 1a	ENSDARG00000003973.11	573996	ZDB-GENE-050626-79	Entrez gene ID import through exact transcript match from gffcompare and abbreviation match	Ens99 gene ID import through exact transcript match from gffcompare and abbreviation match
3154	LL0000005620	648.654	-0.0709508	0.127983	-0.554375	0.579322	0.999997	chr10	25204626	25213025	+	chordc1b	cysteine and histidine-rich domain (CHORD) containing 1b	ENSDARG00000017067.8	393310	ZDB-GENE-040426-1288	Entrez gene ID import through exact transcript match from gffcompare and abbreviation match	Ens99 gene ID import through exact transcript match from gffcompare and abbreviation match
3155	LL0000005621	1543.02	-0.0339808	0.152495	-0.222832	0.823666	0.999997	chr13	45032157	45063686	-	chp1	calcineurin-like EF-hand protein 1	ENSDARG00000052859.6	325361	ZDB-GENE-030131-4086	Entrez gene ID import through exact transcript match from gffcompare and abbreviation match	Ens99 gene ID import through exact transcript match from gffcompare and abbreviation match
3156	LL0000005622	217.917	0.273996	0.268862	1.0191	0.308158	0.999997	chr15	20406143	20412286	-	chp2	calcineurin-like EF-hand protein 2	ENSDARG00000025788.7	327599	ZDB-GENE-030131-5810	Entrez gene ID import through exact transcript match from gffcompare and abbreviation match	Ens99 gene ID import through exact transcript match from gffcompare and abbreviation match
3157	LL0000005623	821.76	-0.04043	0.14589	-0.277125	0.781684	0.999997	chr7	41421998	41433786	+	chpf2	chondroitin polymerizing factor 2	ENSDARG00000059961.8	100000654	ZDB-GENE-030131-7797	Entrez gene ID import through exact transcript match from gffcompare and abbreviation match	Ens99 gene ID import through exact transcript match from gffcompare and abbreviation match
3158	LL0000005624	956.791	-0.00589932	0.136175	-0.0433218	0.965445	0.999997	chr9	11241425	11263368	-	chpfa	chondroitin polymerizing factor a	ENSDARG00000078392.4	100331155	ZDB-GENE-100504-2	Entrez gene ID import through exact transcript match from gffcompare and abbreviation match	Ens99 gene ID import through exact transcript match from gffcompare and abbreviation match
3159	LL0000005625	130.117	0.082756	0.265967	0.311152	0.755685	0.999997	chr6	13698813	13716744	-	chpfb	chondroitin polymerizing factor b	ENSDARG00000078037.6	103911184	ZDB-GENE-100504-1	Entrez gene ID import through exact transcript match from gffcompare and abbreviation match	Ens99 gene ID import through exact transcript match from gffcompare and abbreviation match
3160	LL0000005626	775.907	0.0661855	0.132827	0.498284	0.618284	0.999997	chr4	17707008	17725047	-	chpt1	choline phosphotransferase 1	ENSDARG00000014572.7	322605	ZDB-GENE-030131-1325	Entrez gene ID import through exact transcript match from gffcompare and abbreviation match	Ens99 gene ID import through exact transcript match from gffcompare and abbreviation match
3161	LL0000005627	325.131	0.209005	0.163866	1.27546	0.202145	0.999997	chr19	41515759	41518951	-	chrac1	chromatin accessibility complex subunit 1	ENSDARG00000042337.4	503606	ZDB-GENE-050227-18	Entrez gene ID import through exact transcript match from gffcompare and abbreviation match	Ens99 gene ID import through exact transcript match from gffcompare and abbreviation match
3162	LL0000005628	93.8347	-0.261683	0.308415	-0.848479	0.396171	0.999997	chr15	46790676	46838037	-	chrd	chordin	ENSDARG00000006110.12	30161	ZDB-GENE-990415-33	Ens99 gene ID import through exact transcript match from gffcompare; abbrev conflict matches ZFIN alias	Ens99 gene ID import through exact transcript match from gffcompare and abbreviation match
3163	LL0000005629	60.8885	0.379825	0.32176	1.18046	0.237817	0.999997	chr21	21771735	21781416	-	chrdl2	chordin-like 2	ENSDARG00000078916.3	563085	ZDB-GENE-081104-305	Entrez gene ID import through exact transcript match from gffcompare and abbreviation match	Ens99 gene ID import through exact transcript match from gffcompare and abbreviation match
3164	LL0000005636	42.8468	-0.145951	0.419779	-0.347686	0.728076	0.999997	chr7	39178709	39204049	-	chrm4a	"cholinergic receptor, muscarinic 4a"	ENSDARG00000069254.6	100150701	ZDB-GENE-090410-6	Entrez gene ID import through exact transcript match from gffcompare and abbreviation match	Ens99 gene ID import through exact transcript match from gffcompare and abbreviation match
3165	LL0000005639	615.502	-0.169589	0.256264	-0.661777	0.508114	0.999997	chr6	10812337	10828923	-	chrna1	"cholinergic receptor, nicotinic, alpha 1 (muscle)"	ENSDARG00000009021.8	30725	ZDB-GENE-980526-137	Entrez gene ID import through exact transcript match from gffcompare and abbreviation match	Ens99 gene ID import through exact transcript match from gffcompare and abbreviation match
3166	LL0000005648	31.5635	-0.411764	0.496029	-0.830122	0.40647	0.999997	chr7	53641257	53669653	-	chrna7	"cholinergic receptor, nicotinic, alpha 7 (neuronal)"	ENSDARG00000101702.3	394199	ZDB-GENE-040108-3	Entrez gene ID import through exact transcript match from gffcompare and abbreviation match	Ens99 gene ID import through exact transcript match from gffcompare and abbreviation match
3167	LL0000005649	58.5856	0.227602	0.368599	0.617479	0.536919	0.999997	chr1	23406403	23417937	+	chrna9	"cholinergic receptor, nicotinic, alpha 9"	ENSDARG00000054680.7	568807	ZDB-GENE-090312-63	Entrez gene ID import through exact transcript match from gffcompare and abbreviation match	Ens99 gene ID import through exact transcript match from gffcompare and abbreviation match
3168	LL0000005650	155.495	0.179286	0.3076	0.582856	0.55999	0.999997	chr7	22543963	22580026	+	chrnb1	"cholinergic receptor, nicotinic, beta 1 (muscle)"	ENSDARG00000069660.6	100006941	ZDB-GENE-070821-4	Entrez gene ID import through exact transcript match from gffcompare and abbreviation match	Ens99 gene ID import through exact transcript match from gffcompare and abbreviation match
3169	LL0000005651	39.6366	0.153426	0.77115	0.198958	0.842296	0.999997	chr7	22585447	22611520	+	chrnb1l	"cholinergic receptor, nicotinic, beta 1 (muscle) like"	ENSDARG00000022532.11	100005295	ZDB-GENE-060811-1	Entrez gene ID import through exact transcript match from gffcompare and abbreviation match	Ens99 gene ID import through exact transcript match from gffcompare and abbreviation match
3170	LL0000005653	63.5759	-0.442731	0.333019	-1.32945	0.183701	0.999997	chr16	22618620	22678294	+	chrnb2b	"cholinergic receptor, nicotinic, beta 2b [Source:ZFIN;Acc:ZDB-GENE-070821-3]"	ENSDARG00000017790.10	561906	ZDB-GENE-070821-3	Entrez gene ID import through exact transcript match from gffcompare and abbreviation match	geneAbbrev conflict with Ens99 but matches ZFIN alias
3171	LL0000005658	143.781	0.0120244	0.342067	0.0351521	0.971958	0.999997	chr24	25683071	25691020	-	chrnd	"cholinergic receptor, nicotinic, delta (muscle)"	ENSDARG00000019342.10	404273	ZDB-GENE-030131-6665	Entrez gene ID import through exact transcript match from gffcompare and abbreviation match	Ens99 gene ID import through exact transcript match from gffcompare and abbreviation match
3172	LL0000005659	183.265	-0.462731	0.267537	-1.72959	0.0837028	0.999997	chr5	38440099	38451082	-	chrne	"cholinergic receptor, nicotinic, epsilon"	ENSDARG00000034307.8	445315	ZDB-GENE-040808-32	Entrez gene ID import through exact transcript match from gffcompare and abbreviation match	Ens99 gene ID import through exact transcript match from gffcompare and abbreviation match
3173	LL0000005660	151.796	0.205871	0.325706	0.632077	0.527337	0.999997	chr2	45081489	45097767	+	chrng	"cholinergic receptor, nicotinic, gamma"	ENSDARG00000086647.4	100536659	ZDB-GENE-030131-3805	Entrez gene ID import through exact transcript match from gffcompare and abbreviation match	Ens99 gene ID import through exact transcript match from gffcompare and abbreviation match
3174	LL0000005661	35.7365	-0.386035	0.471533	-0.818681	0.412968	0.999997	chr13	285874	305455	-	chs1	chitin synthase 1	ENSDARG00000068515.7	322468	ZDB-GENE-030131-1188	Entrez gene ID import through exact transcript match from gffcompare and abbreviation match	Ens99 gene ID import through exact transcript match from gffcompare and abbreviation match
3175	LL0000005663	317.554	-0.0202266	0.218383	-0.0926196	0.926206	0.999997	chr1	28031666	28047242	+	chst10	carbohydrate sulfotransferase 10	ENSDARG00000031632.9	445322	ZDB-GENE-040808-40	Entrez gene ID import through exact transcript match from gffcompare and abbreviation match	Ens99 gene ID import through exact transcript match from gffcompare and abbreviation match
3176	LL0000005664	507.703	-0.310549	0.215184	-1.44318	0.14897	0.999997	chr4	9101001	9173709	-	chst11	carbohydrate (chondroitin 4) sulfotransferase 11	ENSDARG00000034375.6	404232	ZDB-GENE-040315-1	Entrez gene ID import through exact transcript match from gffcompare and abbreviation match	Ens99 gene ID import through exact transcript match from gffcompare and abbreviation match
3177	LL0000005665	363.729	-0.0293378	0.16135	-0.181827	0.855718	0.999997	chr3	41726310	41738149	+	chst12a	carbohydrate (chondroitin 4) sulfotransferase 12a	ENSDARG00000028786.7	407076	ZDB-GENE-081022-13	Entrez gene ID import through exact transcript match from gffcompare and abbreviation match	Ens99 gene ID import through exact transcript match from gffcompare and abbreviation match
3178	LL0000005667	549.074	0.0562043	0.137474	0.408837	0.68266	0.999997	chr23	34990491	35027974	+	CHST13	si:ch211-236h17.3 [Source:ZFIN;Acc:ZDB-GENE-030131-738]	ENSDARG00000004018.8	565671	ZDB-GENE-030131-738	geneAbbrevConflict; gffcompare transcript match; overlap gene coordinates >90%	Ens99 gene ID import through exact transcript match from gffcompare and abbreviation match
3179	LL0000005668	449.98	0.0374534	0.177855	0.210584	0.833212	0.999997	chr20	25734134	25748664	-	chst14	carbohydrate (N-acetylgalactosamine 4-0) sulfotransferase 14	ENSDARG00000043011.5	404732	ZDB-GENE-040401-3	Entrez gene ID import through exact transcript match from gffcompare and abbreviation match	Ens99 gene ID import through exact transcript match from gffcompare and abbreviation match
3180	LL0000005670	409.131	-0.347375	0.15758	-2.20443	0.0274941	0.999997	chr2	8112449	8114608	+	chst2a	carbohydrate (N-acetylglucosamine-6-O) sulfotransferase 2a	ENSDARG00000075007.4	561896	ZDB-GENE-060929-40	Entrez gene ID import through exact transcript match from gffcompare and abbreviation match	Ens99 gene ID import through exact transcript match from gffcompare and abbreviation match
3181	LL0000005671	134.776	0.103945	0.265722	0.39118	0.695664	0.999997	chr24	5784264	5786759	-	chst2b	carbohydrate (N-acetylglucosamine-6-O) sulfotransferase 2b	ENSDARG00000058585.6	100006249	ZDB-GENE-060720-33	Entrez gene ID import through exact transcript match from gffcompare and abbreviation match	Ens99 gene ID import through exact transcript match from gffcompare and abbreviation match
3182	LL0000005672	62.511	0.338303	0.352377	0.96006	0.337025	0.999997	chr13	29509746	29524186	+	chst3a	carbohydrate (chondroitin 6) sulfotransferase 3a	ENSDARG00000061070.9	559721	ZDB-GENE-090312-180	Entrez gene ID import through exact transcript match from gffcompare and abbreviation match	Ens99 gene ID import through exact transcript match from gffcompare and abbreviation match
3183	LL0000005673	24.2486	-0.411275	0.516367	-0.796479	0.425754	0.999997	chr12	49006048	49012695	+	chst3b	carbohydrate (chondroitin 6) sulfotransferase 3b	ENSDARG00000116042.1	556800	ZDB-GENE-080204-33	Entrez gene ID import through exact transcript match from gffcompare and abbreviation match	Ens99 gene ID import through exact transcript match from gffcompare and abbreviation match
3184	LL0000005674	443.325	0.299822	0.187976	1.59501	0.110711	0.999997	chr25	34861672	34875320	+	chst6	carbohydrate sulfotransferase 6	ENSDARG00000061357.8	100170782	ZDB-GENE-060810-74	Ens99 gene ID import through exact transcript match from gffcompare; abbrev conflict matches ZFIN alias	Ens99 gene ID import through exact transcript match from gffcompare and abbreviation match
3185	LL0000005675	299.257	-0.246965	0.162652	-1.51836	0.128923	0.999997	chr6	37603968	37622576	-	chst7	carbohydrate (N-acetylglucosamine 6-O) sulfotransferase 7	ENSDARG00000044341.8	563748	ZDB-GENE-131121-150	Entrez gene ID import through exact transcript match from gffcompare and abbreviation match	Ens99 gene ID import through exact transcript match from gffcompare and abbreviation match
3186	LL0000005678	889.305	0.0535584	0.134595	0.397922	0.690687	0.999997	chr7	9326234	9511298	+	chsy1	chondroitin sulfate synthase 1	ENSDARG00000079027.6	324407	ZDB-GENE-030131-3127	Entrez gene ID import through exact transcript match from gffcompare and abbreviation match	Ens99 gene ID import through exact transcript match from gffcompare and abbreviation match
3187	LL0000005679	1032.75	-0.0307953	0.124267	-0.247817	0.804276	0.999997	chr10	16592851	16748593	+	chsy3	chondroitin sulfate synthase 3	ENSDARG00000069472.5	368477	ZDB-GENE-030616-4	Entrez gene ID import through exact transcript match from gffcompare and abbreviation match	Ens99 gene ID import through exact transcript match from gffcompare and abbreviation match
3188	LL0000005680	322.405	0.0966898	0.171345	0.564301	0.572549	0.999997	chr1	9199031	9227204	+	chtf18	"CTF18, chromosome transmission fidelity factor 18 homolog (S. cerevisiae)"	ENSDARG00000058480.9	554366	ZDB-GENE-050522-508	Entrez gene ID import through exact transcript match from gffcompare and abbreviation match	Ens99 gene ID import through exact transcript match from gffcompare and abbreviation match
3189	LL0000005681	176.288	0.1154	0.238402	0.484056	0.628346	0.999997	chr18	17020967	17024878	+	chtf8	"CTF8, chromosome transmission fidelity factor 8 homolog (S. cerevisiae)"	ENSDARG00000069045.4	555570	ZDB-GENE-050419-148	Entrez gene ID import through exact transcript match from gffcompare and abbreviation match	Ens99 gene ID import through exact transcript match from gffcompare and abbreviation match
3190	LL0000005682	1859.42	0.107815	0.10245	1.05237	0.292628	0.999997	chr19	23897343	23918136	-	chtopa	chromatin target of PRMT1a	ENSDARG00000057234.6	321491	ZDB-GENE-030131-210	Entrez gene ID import through exact transcript match from gffcompare and abbreviation match	Ens99 gene ID import through exact transcript match from gffcompare and abbreviation match
3191	LL0000005683	26.2889	0.42041	0.514562	0.817025	0.413914	0.999997	chr16	28881178	28887159	+	chtopb	chromatin target of PRMT1b	ENSDARG00000070430.7	768163	ZDB-GENE-061013-712	Entrez gene ID import through exact transcript match from gffcompare and abbreviation match	Ens99 gene ID import through exact transcript match from gffcompare and abbreviation match
3192	LL0000005684	1262.22	-0.0242571	0.112824	-0.215	0.829768	0.999997	chr13	25286538	25379820	+	chuk	component of inhibitor of nuclear factor kappa B kinase complex	ENSDARG00000011662.9	393287	ZDB-GENE-040426-1069	Entrez gene ID import through exact transcript match from gffcompare and abbreviation match	Ens99 gene ID import through exact transcript match from gffcompare and abbreviation match
3193	LL0000005685	365.523	0.210261	0.171514	1.22591	0.220232	0.999997	chr20	25929440	25934488	-	churc1	churchill domain containing 1	ENSDARG00000010831.8	492508	ZDB-GENE-041001-150	Entrez gene ID import through exact transcript match from gffcompare and abbreviation match	Ens99 gene ID import through exact transcript match from gffcompare and abbreviation match
3194	LL0000005686	700.057	0.0693191	0.126651	0.547325	0.584155	0.999997	chr8	4779744	4789034	-	ciao1	cytosolic iron-sulfur assembly component 1	ENSDARG00000059212.4	795104	ZDB-GENE-040426-839	Entrez gene ID import through exact transcript match from gffcompare and abbreviation match	Ens99 gene ID import through exact transcript match from gffcompare and abbreviation match
3195	LL0000005687	503.601	0.17536	0.135927	1.2901	0.197014	0.999997	chr25	1127013	1134165	+	ciao2a	cytosolic iron-sulfur assembly component 2A	ENSDARG00000104940.2	406300	ZDB-GENE-040426-1965	Ens99 gene ID import through exact transcript match from gffcompare; abbrev conflict matches ZFIN alias	Ens99 gene ID import through exact transcript match from gffcompare and abbreviation match
3196	LL0000005688	495.067	0.177852	0.150561	1.18126	0.237498	0.999997	chr7	44965773	44970994	-	ciao2b	cytosolic iron-sulfur assembly component 2B	ENSDARG00000052010.7	436722	ZDB-GENE-040718-148	Ens99 gene ID import through exact transcript match from gffcompare; abbrev conflict matches ZFIN alias	Ens99 gene ID import through exact transcript match from gffcompare and abbreviation match
3197	LL0000005689	771.699	-0.0426479	0.140372	-0.30382	0.761265	0.999997	chr25	14398645	14406731	+	ciapin1	cytokine induced apoptosis inhibitor 1	ENSDARG00000045733.8	445283	ZDB-GENE-040808-57	Entrez gene ID import through exact transcript match from gffcompare and abbreviation match	Ens99 gene ID import through exact transcript match from gffcompare and abbreviation match
3198	LL0000005690	1025.63	0.53189	0.444345	1.19702	0.231299	0.999997	chr19	8928434	8940068	-	ciarta	circadian associated repressor of transcription a	ENSDARG00000058094.5	564009	ZDB-GENE-030131-7016	Entrez gene ID import through exact transcript match from gffcompare and abbreviation match	Ens99 gene ID import through exact transcript match from gffcompare and abbreviation match
3199	LL0000005691	786.179	0.161738	0.240604	0.672216	0.501446	0.999997	chr25	26659281	26673570	-	ciartb	circadian associated repressor of transcription b	ENSDARG00000088171.4	571902	ZDB-GENE-131127-285	geneAbbrevConflict; gffcompare transcript match; overlap gene coordinates >90%	Ens99 gene ID import through exact transcript match from gffcompare and abbreviation match
3200	LL0000005692	51.9683	0.171016	0.746179	0.229189	0.818722	0.999997	chr25	3224085	3230187	-	cib1	calcium and integrin binding 1 (calmyrin)	ENSDARG00000103118.2	550376	ZDB-GENE-050417-170	Entrez gene ID import through exact transcript match from gffcompare and abbreviation match	Ens99 gene ID import through exact transcript match from gffcompare and abbreviation match
3201	LL0000005693	100.119	-0.275864	0.319212	-0.864204	0.387476	0.999997	chr25	25666389	25737014	-	cib2	calcium and integrin binding family member 2	ENSDARG00000102820.2	393679	ZDB-GENE-040426-1663	Entrez gene ID import through exact transcript match from gffcompare and abbreviation match	Ens99 gene ID import through exact transcript match from gffcompare and abbreviation match
3202	LL0000005695	2028.6	-0.163032	0.118927	-1.37086	0.170418	0.999997	chr19	6085784	6134802	-	cica	capicua transcriptional repressor a	ENSDARG00000071150.7	560266	ZDB-GENE-060503-700	Entrez gene ID import through exact transcript match from gffcompare and abbreviation match	Ens99 gene ID import through exact transcript match from gffcompare and abbreviation match
3203	LL0000005696	1499.5	-0.152671	0.117918	-1.29472	0.195417	0.999997	chr16	11151699	11224444	+	cicb	capicua transcriptional repressor b	ENSDARG00000055502.8	323246	ZDB-GENE-030131-1966	Entrez gene ID import through exact transcript match from gffcompare and abbreviation match	Ens99 gene ID import through exact transcript match from gffcompare and abbreviation match
3204	LL0000005701	213.381	-0.470719	0.238812	-1.97109	0.0487136	0.999997	chr7	31432138	31441677	-	cilp	"cartilage intermediate layer protein, nucleotide pyrophosphohydrolase"	ENSDARG00000053362.7	553329	ZDB-GENE-050208-76	Entrez gene ID import through exact transcript match from gffcompare and abbreviation match	Ens99 gene ID import through exact transcript match from gffcompare and abbreviation match
3205	LL0000005702	216.153	0.107555	0.350172	0.307148	0.758731	0.999997	chr22	18467837	18487803	+	cilp2	cartilage intermediate layer protein 2	ENSDARG00000013687.11	557778	ZDB-GENE-050208-436	Entrez gene ID import through exact transcript match from gffcompare and abbreviation match	Ens99 gene ID import through exact transcript match from gffcompare and abbreviation match
3206	LL0000005703	205.018	-0.0592933	0.186428	-0.31805	0.750447	0.999997	chr17	31621788	31623222	+	cinp	cyclin-dependent kinase 2 interacting protein	ENSDARG00000073910.5	100003640	ZDB-GENE-050506-72	Entrez gene ID import through exact transcript match from gffcompare and abbreviation match	Ens99 gene ID import through exact transcript match from gffcompare and abbreviation match
3207	LL0000005704	494.902	0.0508567	0.186644	0.272479	0.785254	0.999997	chr24	25209966	25236064	+	cip2a	cellular inhibitor of PP2A	ENSDARG00000058260.7	560948	ZDB-GENE-030131-6252	Ens99 gene ID import through exact transcript match from gffcompare; abbrev conflict matches ZFIN alias	Ens99 gene ID import through exact transcript match from gffcompare and abbreviation match
3208	LL0000005705	169.845	0.412653	0.325436	1.268	0.204798	0.999997	chr17	44756247	44763390	+	cipca	CLOCK-interacting pacemaker a	ENSDARG00000075397.5	100535864	ZDB-GENE-120928-5	Entrez gene ID import through exact transcript match from gffcompare and abbreviation match	Ens99 gene ID import through exact transcript match from gffcompare and abbreviation match
3209	LL0000005706	847.696	0.162976	0.448168	0.36365	0.716119	0.999997	chr20	54333774	54346440	+	cipcb	CLOCK-interacting pacemaker b	ENSDARG00000078095.6	101883257	ZDB-GENE-091204-292	Entrez gene ID import through exact transcript match from gffcompare and abbreviation match	Ens99 gene ID import through exact transcript match from gffcompare and abbreviation match
3210	LL0000005707	558.964	0.152104	0.158102	0.962064	0.336018	0.999997	chr9	2574122	2589716	+	CIR1	si:ch73-167c12.2 [Source:ZFIN;Acc:ZDB-GENE-100922-268]	ENSDARG00000099733.2	553421	ZDB-GENE-100922-268	geneAbbrevConflict; gffcompare transcript match; overlap gene coordinates >50%	Ens99 gene ID import through exact transcript match from gffcompare and abbreviation match
3211	LL0000005708	26016.6	0.132157	0.0846834	1.5606	0.118619	0.999997	chr2	58841160	58851300	+	cirbpa	cold inducible RNA binding protein a	ENSDARG00000103672.2	550495	ZDB-GENE-050417-329	Entrez gene ID import through exact transcript match from gffcompare and abbreviation match	Ens99 gene ID import through exact transcript match from gffcompare and abbreviation match
3212	LL0000005709	23551.5	0.0486724	0.0942136	0.516617	0.605423	0.999997	chr22	18542005	18546649	-	cirbpb	cold inducible RNA binding protein b	ENSDARG00000013351.11	678563	ZDB-GENE-030131-5841	Entrez gene ID import through exact transcript match from gffcompare and abbreviation match	Ens99 gene ID import through exact transcript match from gffcompare and abbreviation match
3213	LL0000005710	727.652	0.128491	0.133816	0.960206	0.336952	0.999997	chr13	41910342	41917050	-	cisd1	CDGSH iron sulfur domain 1	ENSDARG00000079516.4	393577	ZDB-GENE-040426-1162	Entrez gene ID import through exact transcript match from gffcompare and abbreviation match	Ens99 gene ID import through exact transcript match from gffcompare and abbreviation match
3214	LL0000005711	324.944	0.261002	0.175896	1.48384	0.137851	0.999997	chr1	43686251	43693283	-	cisd2	CDGSH iron sulfur domain 2	ENSDARG00000052703.4	393354	ZDB-GENE-040426-1381	Entrez gene ID import through exact transcript match from gffcompare and abbreviation match	Ens99 gene ID import through exact transcript match from gffcompare and abbreviation match
3215	LL0000005712	203.861	-0.0830239	0.240923	-0.344608	0.730389	0.999997	chr6	41503760	41506753	+	cish	cytokine inducible SH2-containing protein	ENSDARG00000060316.6	767678	ZDB-GENE-050907-1	Entrez gene ID import through exact transcript match from gffcompare and abbreviation match	Ens99 gene ID import through exact transcript match from gffcompare and abbreviation match
3216	LL0000005713	80.2281	-0.0761629	0.361478	-0.210699	0.833123	0.999997	chr11	17959507	17964525	-	cishb	cytokine inducible SH2-containing protein b	ENSDARG00000016773.9	100136861	ZDB-GENE-080204-120	Entrez gene ID import through exact transcript match from gffcompare and abbreviation match	Ens99 gene ID import through exact transcript match from gffcompare and abbreviation match
3217	LL0000005714	571.168	-0.203762	0.156058	-1.30568	0.19166	0.999997	chr5	2409418	2642802	-	cita	citron rho-interacting serine/threonine kinase a	ENSDARG00000089856.3	100329792	ZDB-GENE-130530-981	Entrez gene ID import through exact transcript match from gffcompare and abbreviation match	Ens99 gene ID import through exact transcript match from gffcompare and abbreviation match
3218	LL0000005716	536.315	-0.00161105	0.143238	-0.0112474	0.991026	0.999997	chr7	51642648	51648749	-	cited1	"Cbp/p300-interacting transactivator, with Glu/Asp-rich carboxy-terminal domain, 1"	ENSDARG00000077769.3	793303	ZDB-GENE-030131-5596	Entrez gene ID import through exact transcript match from gffcompare and abbreviation match	Ens99 gene ID import through exact transcript match from gffcompare and abbreviation match
3219	LL0000005717	358.447	0.0430872	0.155536	0.277023	0.781763	0.999997	chr20	36915143	36917670	-	cited2	"Cbp/p300-interacting transactivator, with Glu/Asp-rich carboxy-terminal domain, 2"	ENSDARG00000030905.6	450024	ZDB-GENE-041010-141	Entrez gene ID import through exact transcript match from gffcompare and abbreviation match	Ens99 gene ID import through exact transcript match from gffcompare and abbreviation match
3220	LL0000005718	765.305	-0.14394	0.151497	-0.950114	0.342054	0.999997	chr19	15851226	15855427	-	cited4a	"Cbp/p300-interacting transactivator, with Glu/Asp-rich carboxy-terminal domain, 4a"	ENSDARG00000035990.6	562291	ZDB-GENE-030131-7661	Entrez gene ID import through exact transcript match from gffcompare and abbreviation match	Ens99 gene ID import through exact transcript match from gffcompare and abbreviation match
3221	LL0000005719	631.442	0.00612097	0.160009	0.0382539	0.969485	0.999997	chr16	35535171	35537491	+	cited4b	"Cbp/p300-interacting transactivator, with Glu/Asp-rich carboxy-terminal domain, 4b"	ENSDARG00000101009.2	100006037	ZDB-GENE-030425-5	Entrez gene ID import through exact transcript match from gffcompare and abbreviation match	Ens99 gene ID import through exact transcript match from gffcompare and abbreviation match
3222	LL0000005720	400.906	0.0683352	0.221911	0.307939	0.758128	0.999997	chr5	1237708	1277005	-	ciz1a	cdkn1a interacting zinc finger protein 1a	ENSDARG00000089781.5	103911032	ZDB-GENE-100922-222	Entrez gene ID import through exact transcript match from gffcompare and abbreviation match	Ens99 gene ID import through exact transcript match from gffcompare and abbreviation match
3223	LL0000005721	83.7524	0.0278999	0.286532	0.0973712	0.922432	0.999997	chr5	63645144	63663917	-	ciz1b	cdkn1a interacting zinc finger protein 1b	ENSDARG00000089461.4	406846	ZDB-GENE-040426-2933	Entrez gene ID import through exact transcript match from gffcompare and abbreviation match	Ens99 gene ID import through exact transcript match from gffcompare and abbreviation match
3224	LL0000005722	306.939	0.066805	0.251058	0.266094	0.790167	0.999997	chr5	13549603	13579939	+	ckap2l	cytoskeleton associated protein 2-like	ENSDARG00000100573.2	569937	ZDB-GENE-030131-6690	Entrez gene ID import through exact transcript match from gffcompare and abbreviation match	Ens99 gene ID import through exact transcript match from gffcompare and abbreviation match
3225	LL0000005723	4934.86	-0.000744447	0.124373	-0.00598559	0.995224	0.999997	chr4	77965824	78003140	-	ckap4	cytoskeleton associated protein 4	ENSDARG00000032405.5	406549	ZDB-GENE-040426-2417	Ens99 gene ID import through exact transcript match from gffcompare; abbrev conflict matches ZFIN alias	Ens99 gene ID import through exact transcript match from gffcompare and abbreviation match
3226	LL0000005724	2813.53	-0.0544523	0.106724	-0.510216	0.6099	0.999997	chr25	13744766	13790103	-	ckap5	cytoskeleton associated protein 5	ENSDARG00000102674.2	492614	ZDB-GENE-051120-174	Entrez gene ID import through exact transcript match from gffcompare and abbreviation match	Ens99 gene ID import through exact transcript match from gffcompare and abbreviation match
3227	LL0000005725	1571.05	0.0342748	0.114984	0.298083	0.76564	0.999997	chr13	15682075	15702736	-	ckba	"creatine kinase, brain a"	ENSDARG00000069752.7	564694	ZDB-GENE-060929-902	Entrez gene ID import through exact transcript match from gffcompare and abbreviation match	Ens99 gene ID import through exact transcript match from gffcompare and abbreviation match
3228	LL0000005726	1441.74	-0.00602192	0.138724	-0.0434095	0.965375	0.999997	chr20	20816747	20821789	-	ckbb	"creatine kinase, brain b"	ENSDARG00000043257.8	140744	ZDB-GENE-020103-2	Entrez gene ID import through exact transcript match from gffcompare and abbreviation match	Ens99 gene ID import through exact transcript match from gffcompare and abbreviation match
3229	LL0000005727	7872.21	-0.201545	0.540102	-0.373162	0.709028	0.999997	chr5	36832079	36837846	-	ckma	"creatine kinase, muscle a"	ENSDARG00000035327.4	30095	ZDB-GENE-980526-109	Entrez gene ID import through exact transcript match from gffcompare and abbreviation match	Ens99 gene ID import through exact transcript match from gffcompare and abbreviation match
3230	LL0000005728	7080.84	-0.110752	0.541432	-0.204553	0.837921	0.999997	chr15	23643718	23658943	-	ckmb	"creatine kinase, muscle b"	ENSDARG00000040565.7	794752	ZDB-GENE-040426-2128	Entrez gene ID import through exact transcript match from gffcompare and abbreviation match	Ens99 gene ID import through exact transcript match from gffcompare and abbreviation match
3231	LL0000005729	202.639	0.0662574	0.197075	0.336204	0.736717	0.999997	chr25	21829777	21847553	+	ckmt1	"creatine kinase, mitochondrial 1"	ENSDARG00000016598.8	321892	ZDB-GENE-030131-611	Entrez gene ID import through exact transcript match from gffcompare and abbreviation match	Ens99 gene ID import through exact transcript match from gffcompare and abbreviation match
3232	LL0000005731	198.669	-0.146264	0.369874	-0.395443	0.692516	0.999997	chr5	51594209	51609006	+	ckmt2b	"creatine kinase, mitochondrial 2b (sarcomeric)"	ENSDARG00000039929.8	799492	ZDB-GENE-040426-1654	Entrez gene ID import through exact transcript match from gffcompare and abbreviation match	Ens99 gene ID import through exact transcript match from gffcompare and abbreviation match
3233	LL0000005732	343.336	-0.0643099	0.188869	-0.3405	0.73348	0.999997	chr19	7835025	7838232	+	cks1b	CDC28 protein kinase regulatory subunit 1B	ENSDARG00000007971.6	445199	ZDB-GENE-040801-112	Entrez gene ID import through exact transcript match from gffcompare and abbreviation match	Ens99 gene ID import through exact transcript match from gffcompare and abbreviation match
3234	LL0000005735	1380.84	0.0722686	0.14101	0.512505	0.608297	0.999997	chr9	38163853	38291813	+	clasp1a	cytoplasmic linker associated protein 1a	ENSDARG00000010280.10	562077	ZDB-GENE-081104-520	Entrez gene ID import through exact transcript match from gffcompare and abbreviation match	Ens99 gene ID import through exact transcript match from gffcompare and abbreviation match
3235	LL0000005736	2050.18	-0.0955138	0.108693	-0.878748	0.379538	0.999997	chr19	42693558	42802422	+	clasp2	cytoplasmic linker associated protein 2	ENSDARG00000020345.12	404604	ZDB-GENE-040426-2343	Entrez gene ID import through exact transcript match from gffcompare and abbreviation match	Ens99 gene ID import through exact transcript match from gffcompare and abbreviation match
3236	LL0000005737	697.213	-0.0869193	0.151864	-0.572349	0.567085	0.999997	chr18	36601403	36633596	+	clasrp	CLK4-associating serine/arginine rich protein	ENSDARG00000061742.7	555304	ZDB-GENE-060503-837	Entrez gene ID import through exact transcript match from gffcompare and abbreviation match	Ens99 gene ID import through exact transcript match from gffcompare and abbreviation match
3237	LL0000005740	283.729	-0.0851022	0.204715	-0.415711	0.677622	0.999997	chr14	22022441	22038396	+	clcf1	cardiotrophin-like cytokine factor 1	ENSDARG00000076140.5	562247	ZDB-GENE-110411-244	Entrez gene ID import through exact transcript match from gffcompare and abbreviation match	Ens99 gene ID import through exact transcript match from gffcompare and abbreviation match
3238	LL0000005741	31.5841	0.235587	0.513195	0.459059	0.646192	0.999997	chr19	9610976	9663055	-	clcn1a	"chloride channel, voltage-sensitive 1a"	ENSDARG00000062084.8	795133	ZDB-GENE-060503-333	Entrez gene ID import through exact transcript match from gffcompare and abbreviation match	Ens99 gene ID import through exact transcript match from gffcompare and abbreviation match
3239	LL0000005744	245.661	-0.154003	0.198353	-0.776411	0.437507	0.999997	chrUn_KN150171v1	18686	130516	-	clcn2b	"chloride channel, voltage-sensitive 2b"	ENSDARG00000104550.3	100333644	ZDB-GENE-151006-1	Entrez gene ID import through exact transcript match from gffcompare and abbreviation match	Ens99 gene ID import through exact transcript match from gffcompare and abbreviation match
3240	LL0000005745	83.3363	-0.329386	0.477951	-0.689163	0.490721	0.999997	chr15	46736794	46779934	-	clcn2c	chloride channel 2c	ENSDARG00000060439.7	563453	ZDB-GENE-050506-73	Entrez gene ID import through exact transcript match from gffcompare and abbreviation match	Ens99 gene ID import through exact transcript match from gffcompare and abbreviation match
3241	LL0000005746	843.493	-0.06312	0.139878	-0.45125	0.65181	0.999997	chr7	7511869	7643941	+	clcn3	chloride channel 3	ENSDARG00000003269.13	559340	ZDB-GENE-030131-1699	Entrez gene ID import through exact transcript match from gffcompare and abbreviation match	Ens99 gene ID import through exact transcript match from gffcompare and abbreviation match
3242	LL0000005747	207.091	-0.0539659	0.189655	-0.284548	0.77599	0.999997	chr11	44144612	44163164	-	clcn4	"chloride channel, voltage-sensitive 4"	ENSDARG00000035808.6	768175	ZDB-GENE-061013-353	Entrez gene ID import through exact transcript match from gffcompare and abbreviation match	Ens99 gene ID import through exact transcript match from gffcompare and abbreviation match
3243	LL0000005748	801.666	-0.000118267	0.120153	-0.000984299	0.999215	0.999997	chr21	30662263	30696595	+	clcn5a	"chloride channel, voltage-sensitive 5a"	ENSDARG00000019693.12	562336	ZDB-GENE-091113-15	Entrez gene ID import through exact transcript match from gffcompare and abbreviation match	Ens99 gene ID import through exact transcript match from gffcompare and abbreviation match
3244	LL0000005749	325.536	-0.0320423	0.156797	-0.204355	0.838076	0.999997	chr7	22853544	22900344	+	clcn5b	"chloride channel, voltage-sensitive 5b"	ENSDARG00000022466.10	557584	ZDB-GENE-110407-11	Entrez gene ID import through exact transcript match from gffcompare and abbreviation match	Ens99 gene ID import through exact transcript match from gffcompare and abbreviation match
3245	LL0000005750	279.489	-0.0836303	0.173927	-0.480837	0.630633	0.999997	chr8	48624233	48669127	-	clcn6	chloride channel 6	ENSDARG00000032577.8	568122	ZDB-GENE-030131-2056	Entrez gene ID import through exact transcript match from gffcompare and abbreviation match	Ens99 gene ID import through exact transcript match from gffcompare and abbreviation match
3246	LL0000005751	462.117	0.0650468	0.15342	0.423977	0.671582	0.999997	chr3	27664864	27709312	+	clcn7	chloride channel 7	ENSDARG00000019556.11	553351	ZDB-GENE-061103-196	Entrez gene ID import through exact transcript match from gffcompare and abbreviation match	Ens99 gene ID import through exact transcript match from gffcompare and abbreviation match
3247	LL0000005753	2188.43	-0.096407	0.135916	-0.709311	0.478131	0.999997	chr2	68737	77705	+	cldn1	claudin 1	ENSDARG00000040045.6	81590	ZDB-GENE-010328-11	Entrez gene ID import through exact transcript match from gffcompare and abbreviation match	Ens99 gene ID import through exact transcript match from gffcompare and abbreviation match
3248	LL0000005757	53.4122	0.594177	0.405071	1.46685	0.142418	0.999997	chr2	25997426	26001173	-	cldn11a	claudin 11a	ENSDARG00000020031.6	436897	ZDB-GENE-040718-369	Entrez gene ID import through exact transcript match from gffcompare and abbreviation match	Ens99 gene ID import through exact transcript match from gffcompare and abbreviation match
3249	LL0000005758	521.959	0.0493582	0.219406	0.224963	0.822008	0.999997	chr24	26432541	26441318	+	cldn11b	claudin 11b	ENSDARG00000030723.9	81592	ZDB-GENE-010328-13	Entrez gene ID import through exact transcript match from gffcompare and abbreviation match	Ens99 gene ID import through exact transcript match from gffcompare and abbreviation match
3250	LL0000005759	1173.13	-0.0925815	0.120237	-0.76999	0.441306	0.999997	chr16	43227724	43233509	-	cldn12	claudin 12	ENSDARG00000003927.8	81593	ZDB-GENE-010328-14	Entrez gene ID import through exact transcript match from gffcompare and abbreviation match	Ens99 gene ID import through exact transcript match from gffcompare and abbreviation match
3251	LL0000005760	20.3891	0.495525	0.66347	0.746869	0.455142	0.999997	chr7	20826240	20837124	+	cldn15a	claudin 15a	ENSDARG00000112049.1	573644	ZDB-GENE-040426-1305	Entrez gene ID import through exact transcript match from gffcompare and abbreviation match	Ens99 gene ID import through exact transcript match from gffcompare and abbreviation match
3252	LL0000005761	119.394	-0.0341636	0.25691	-0.132979	0.89421	0.999997	chr5	53908609	53955218	-	cldn15b	claudin 15b	ENSDARG00000101109.2	678556	ZDB-GENE-060421-7652	Entrez gene ID import through exact transcript match from gffcompare and abbreviation match	Ens99 gene ID import through exact transcript match from gffcompare and abbreviation match
3253	LL0000005766	365.385	-0.103069	0.27927	-0.369066	0.712079	0.999997	chr11	39004534	39044898	-	cldn19	claudin 19	ENSDARG00000044569.7	550431	ZDB-GENE-050417-242	Entrez gene ID import through exact transcript match from gffcompare and abbreviation match	Ens99 gene ID import through exact transcript match from gffcompare and abbreviation match
3254	LL0000005768	1732.94	0.0526533	0.127422	0.41322	0.679445	0.999997	chr10	15046837	15048781	-	cldn23a	claudin 23a	ENSDARG00000028096.7	553515	ZDB-GENE-091204-28	Ens99 gene ID import through exact transcript match from gffcompare; abbrev conflict matches ZFIN alias	Ens99 gene ID import through exact transcript match from gffcompare and abbreviation match
3255	LL0000005769	43.8481	0.186545	0.500909	0.372414	0.709585	0.999997	chr10	15050469	15053614	-	cldn23b	claudin 23b	ENSDARG00000103703.2	567620	ZDB-GENE-141216-471		Ens99 gene ID import through exact transcript match from gffcompare and abbreviation match
3256	LL0000005771	1824.3	-0.19884	0.125604	-1.58308	0.113404	0.999997	chr8	4691706	4703008	+	cldn5a	claudin 5a	ENSDARG00000043716.4	406559	ZDB-GENE-040426-2442	Entrez gene ID import through exact transcript match from gffcompare and abbreviation match	Ens99 gene ID import through exact transcript match from gffcompare and abbreviation match
3257	LL0000005772	233.214	0.0687228	0.198099	0.346911	0.728658	0.999997	chr10	43994471	43996117	+	cldn5b	claudin 5b	ENSDARG00000014059.8	450023	ZDB-GENE-041010-140	Entrez gene ID import through exact transcript match from gffcompare and abbreviation match	Ens99 gene ID import through exact transcript match from gffcompare and abbreviation match
3258	LL0000005773	999.997	-0.0477059	0.208962	-0.228299	0.819414	0.999997	chr7	22616181	22626853	+	cldn7a	claudin 7a	ENSDARG00000036376.5	436612	ZDB-GENE-040718-29	Entrez gene ID import through exact transcript match from gffcompare and abbreviation match	Ens99 gene ID import through exact transcript match from gffcompare and abbreviation match
3259	LL0000005774	4665.54	0.0607877	0.108973	0.557826	0.576963	0.999997	chr10	22144768	22150419	-	cldn7b	claudin 7b	ENSDARG00000014047.11	60635	ZDB-GENE-001103-5	Entrez gene ID import through exact transcript match from gffcompare and abbreviation match	Ens99 gene ID import through exact transcript match from gffcompare and abbreviation match
3260	LL0000005775	202.481	-0.170692	0.20699	-0.824639	0.409577	0.999997	chr15	42582685	42584552	+	cldn8	claudin 8		445278	ZDB-GENE-011018-1	Entrez gene ID import through exact transcript match from gffcompare and abbreviation match	multiple overlapping gene/transcript annotations preventing unambiguous assignment of Ens99 gene ID
3261	LL0000005777	1806.1	0.120262	0.136789	0.879184	0.379302	0.999997	chr21	25765734	25766840	+	cldnb	claudin b	ENSDARG00000009544.7	81581	ZDB-GENE-010328-2	Entrez gene ID import through exact transcript match from gffcompare and abbreviation match	Ens99 gene ID import through exact transcript match from gffcompare and abbreviation match
3262	LL0000005780	73.0123	-0.432106	0.315193	-1.37093	0.170398	0.999997	chr7	74133734	74137586	+	cldnd1a	claudin domain containing 1a	ENSDARG00000104439.3	335628	ZDB-GENE-030131-7568	Entrez gene ID import through exact transcript match from gffcompare and abbreviation match	Ens99 gene ID import through exact transcript match from gffcompare and abbreviation match
3263	LL0000005781	430.01	0.208695	0.164129	1.27153	0.20354	0.999997	chr1	52481332	52486995	+	cldnd1b	claudin domain containing 1b	ENSDARG00000052386.3	554386	ZDB-GENE-040808-4	Entrez gene ID import through exact transcript match from gffcompare and abbreviation match	Ens99 gene ID import through exact transcript match from gffcompare and abbreviation match
3264	LL0000005782	4659.55	0.174481	0.126587	1.37835	0.168096	0.999997	chr15	2638884	2640966	-	cldne	claudin e	ENSDARG00000043128.6	81584	ZDB-GENE-010328-5	Entrez gene ID import through exact transcript match from gffcompare and abbreviation match	Ens99 gene ID import through exact transcript match from gffcompare and abbreviation match
3265	LL0000005783	765.082	0.323246	0.148223	2.18081	0.0291975	0.999997	chr15	2647997	2652738	-	cldnf	claudin f	ENSDARG00000043133.6	81585	ZDB-GENE-010328-6	Entrez gene ID import through exact transcript match from gffcompare and abbreviation match	Ens99 gene ID import through exact transcript match from gffcompare and abbreviation match
3266	LL0000005785	345.11	0.145634	0.180421	0.807192	0.419556	0.999997	chr21	25739295	25741411	-	cldnh	claudin h	ENSDARG00000069503.4	81587	ZDB-GENE-010328-8	Entrez gene ID import through exact transcript match from gffcompare and abbreviation match	Ens99 gene ID import through exact transcript match from gffcompare and abbreviation match
3267	LL0000005786	16376.1	-0.0135338	0.082137	-0.164771	0.869124	0.999997	chr3	30921246	30927002	+	cldni	claudin i	ENSDARG00000054616.7	569084	ZDB-GENE-010328-9	Entrez gene ID import through exact transcript match from gffcompare and abbreviation match	Ens99 gene ID import through exact transcript match from gffcompare and abbreviation match
3268	LL0000005788	155.436	0.382903	0.255703	1.49745	0.134276	0.999997	chr3	50123507	50128149	-	cldnk	claudin k	ENSDARG00000042357.4	445070	ZDB-GENE-040801-201	Entrez gene ID import through exact transcript match from gffcompare and abbreviation match	Ens99 gene ID import through exact transcript match from gffcompare and abbreviation match
3269	LL0000005789	49.2952	-0.251465	0.369374	-0.680788	0.496006	0.999997	chr20	3930805	3943503	+	clec11a	C-type lectin domain containing 11A	ENSDARG00000079107.4	568355	ZDB-GENE-130530-861	Entrez gene ID import through exact transcript match from gffcompare and abbreviation match	Ens99 gene ID import through exact transcript match from gffcompare and abbreviation match
3270	LL0000005790	87.3838	-0.296126	0.327696	-0.903662	0.366175	0.999997	chr17	10242166	10243888	+	clec14a	C-type lectin domain containing 14A	ENSDARG00000103533.2	327325	ZDB-GENE-030131-5536	Entrez gene ID import through exact transcript match from gffcompare and abbreviation match	Ens99 gene ID import through exact transcript match from gffcompare and abbreviation match
3271	LL0000005791	657.909	-0.094732	0.137404	-0.689442	0.490545	0.999997	chr3	26823788	26906656	-	clec16a	C-type lectin domain containing 16A	ENSDARG00000038094.7	393184	ZDB-GENE-040426-951	Entrez gene ID import through exact transcript match from gffcompare and abbreviation match	Ens99 gene ID import through exact transcript match from gffcompare and abbreviation match
3272	LL0000005794	31.3961	0.254683	0.463535	0.549436	0.582707	0.999997	chr16	2840163	2844199	+	clec3ba	"C-type lectin domain family 3, member Ba"	ENSDARG00000076541.4	572488	ZDB-GENE-110411-71	Entrez gene ID import through exact transcript match from gffcompare and abbreviation match	Ens99 gene ID import through exact transcript match from gffcompare and abbreviation match
3273	LL0000005795	99.7754	0.0339836	0.269437	0.126128	0.89963	0.999997	chr19	2856044	2861545	-	clec3bb	"C-type lectin domain family 3, member Bb"	ENSDARG00000099500.2	100537161	ZDB-GENE-111027-16	Entrez gene ID import through exact transcript match from gffcompare and abbreviation match	Ens99 gene ID import through exact transcript match from gffcompare and abbreviation match
3274	LL0000005796	533.169	-0.115511	0.142823	-0.808775	0.418644	0.999997	chr1	40572757	40608559	-	clgn	calmegin	ENSDARG00000009315.9	556495	ZDB-GENE-060929-708	Entrez gene ID import through exact transcript match from gffcompare and abbreviation match	Ens99 gene ID import through exact transcript match from gffcompare and abbreviation match
3275	LL0000005797	924.123	0.0790769	0.121045	0.653283	0.513574	0.999997	chr19	18758014	18766405	+	clic1	chloride intracellular channel 1	ENSDARG00000103340.2	324481	ZDB-GENE-030131-3202	Entrez gene ID import through exact transcript match from gffcompare and abbreviation match	Ens99 gene ID import through exact transcript match from gffcompare and abbreviation match
3276	LL0000005798	312.285	-0.222688	0.241184	-0.923309	0.355846	0.999997	chr14	33857717	33892336	+	clic2	chloride intracellular channel 2	ENSDARG00000010625.8	436834	ZDB-GENE-040718-299	Entrez gene ID import through exact transcript match from gffcompare and abbreviation match	Ens99 gene ID import through exact transcript match from gffcompare and abbreviation match
3277	LL0000005800	1572.38	-0.112351	0.169004	-0.66478	0.506191	0.999997	chr17	25444323	25480375	+	clic4	chloride intracellular channel 4	ENSDARG00000022995.7	368255	ZDB-GENE-030326-3	Entrez gene ID import through exact transcript match from gffcompare and abbreviation match	Ens99 gene ID import through exact transcript match from gffcompare and abbreviation match
3278	LL0000005801	127.242	-0.117514	0.429033	-0.273905	0.784157	0.999997	chr17	5566138	5583345	-	clic5a	chloride intracellular channel 5a	ENSDARG00000075993.4	492513	ZDB-GENE-041114-84	Entrez gene ID import through exact transcript match from gffcompare and abbreviation match	Ens99 gene ID import through exact transcript match from gffcompare and abbreviation match
3279	LL0000005802	126.334	-0.0383876	0.271359	-0.141464	0.887503	0.999997	chr20	43925266	43971484	+	clic5b	chloride intracellular channel 5b	ENSDARG00000070584.8	405833	ZDB-GENE-040426-2542	Entrez gene ID import through exact transcript match from gffcompare and abbreviation match	Ens99 gene ID import through exact transcript match from gffcompare and abbreviation match
3280	LL0000005804	2128.17	0.045288	0.129516	0.349671	0.726585	0.999997	chr14	35279343	35390283	+	clint1a	clathrin interactor 1a	ENSDARG00000025535.10	323870	ZDB-GENE-030131-2590	Entrez gene ID import through exact transcript match from gffcompare and abbreviation match	Ens99 gene ID import through exact transcript match from gffcompare and abbreviation match
3281	LL0000005805	154.807	-0.0714563	0.21835	-0.327256	0.743475	0.999997	chr21	33503627	33550282	+	clint1b	clathrin interactor 1b	ENSDARG00000089914.3	100537648	ZDB-GENE-111011-3	Entrez gene ID import through exact transcript match from gffcompare and abbreviation match	Ens99 gene ID import through exact transcript match from gffcompare and abbreviation match
3282	LL0000005806	864.749	-0.0289597	0.14114	-0.205184	0.837428	0.999997	chr5	67186637	67250328	-	clip1a	CAP-GLY domain containing linker protein 1a	ENSDARG00000078722.6	797680	ZDB-GENE-060526-282	Entrez gene ID import through exact transcript match from gffcompare and abbreviation match	Ens99 gene ID import through exact transcript match from gffcompare and abbreviation match
3283	LL0000005807	1092.59	-0.125278	0.111101	-1.12761	0.259486	0.999997	chr5	59392183	59483409	+	clip2	CAP-GLY domain containing linker protein 2	ENSDARG00000059596.8	556406	ZDB-GENE-100727-3	Entrez gene ID import through exact transcript match from gffcompare and abbreviation match	Ens99 gene ID import through exact transcript match from gffcompare and abbreviation match
3284	LL0000005808	38.2552	-1.17751	0.613299	-1.91996	0.0548632	0.999997	chr15	28989573	29008978	+	clip3	CAP-GLY domain containing linker protein 3	ENSDARG00000054456.8	562450	ZDB-GENE-131127-193	Entrez gene ID import through exact transcript match from gffcompare and abbreviation match	Ens99 gene ID import through exact transcript match from gffcompare and abbreviation match
3285	LL0000005809	92.4367	0.119082	0.277197	0.429594	0.667491	0.999997	chr17	47116500	47176755	+	CLIP4	si:dkeyp-47f9.4 [Source:ZFIN;Acc:ZDB-GENE-131126-9]	ENSDARG00000096961.2	NA	ZDB-GENE-131126-9	No transcript match by gffcompare	geneAbbrevConflict; gffcompare transcript match; overlap gene coordinates >90%
3286	LL0000005810	1657.83	-0.0147975	0.113957	-0.129851	0.896684	0.999997	chr19	9150014	9169225	+	clk2a	CDC-like kinase 2a	ENSDARG00000062954.8	558981	ZDB-GENE-030131-298	Entrez gene ID import through exact transcript match from gffcompare and abbreviation match	Ens99 gene ID import through exact transcript match from gffcompare and abbreviation match
3287	LL0000005811	263.524	0.0277483	0.172932	0.160458	0.872521	0.999997	chr16	54474507	54498122	-	clk2b	CDC-like kinase 2b	ENSDARG00000059870.5	767784	ZDB-GENE-060929-1126	Entrez gene ID import through exact transcript match from gffcompare and abbreviation match	Ens99 gene ID import through exact transcript match from gffcompare and abbreviation match
3288	LL0000005812	3582.89	-0.0586648	0.100609	-0.583098	0.559827	0.999997	chr14	6933400	6944520	-	clk4a	CDC-like kinase 4a	ENSDARG00000089372.4	321857	ZDB-GENE-030131-576	Entrez gene ID import through exact transcript match from gffcompare and abbreviation match	Ens99 gene ID import through exact transcript match from gffcompare and abbreviation match
3289	LL0000005813	551.402	0.0127214	0.133262	0.095462	0.923948	0.999997	chr21	32280175	32301109	-	clk4b	CDC-like kinase 4b	ENSDARG00000005908.11	503607	ZDB-GENE-050227-19	Entrez gene ID import through exact transcript match from gffcompare and abbreviation match	Ens99 gene ID import through exact transcript match from gffcompare and abbreviation match
3290	LL0000005814	387.391	0.0149562	0.160945	0.0929274	0.925961	0.999997	chr17	15983236	16043840	+	clmn	calmin	ENSDARG00000096867.3	100330495	ZDB-GENE-131127-546	Entrez gene ID import through exact transcript match from gffcompare and abbreviation match	Ens99 gene ID import through exact transcript match from gffcompare and abbreviation match
3291	LL0000005815	158.93	0.0248787	0.226131	0.110019	0.912394	0.999997	chr3	39579228	39599339	+	cln3	"CLN3 lysosomal/endosomal transmembrane protein, battenin"	ENSDARG00000037865.4	492340	ZDB-GENE-041114-174	Entrez gene ID import through exact transcript match from gffcompare and abbreviation match	Ens99 gene ID import through exact transcript match from gffcompare and abbreviation match
3292	LL0000005816	287.356	0.0654354	0.176321	0.371115	0.710552	0.999997	chr9	16854008	16863856	+	cln5	CLN5 intracellular trafficking protein	ENSDARG00000076339.4	569407	ZDB-GENE-060908-1	Entrez gene ID import through exact transcript match from gffcompare and abbreviation match	Ens99 gene ID import through exact transcript match from gffcompare and abbreviation match
3293	LL0000005817	278.365	0.0461252	0.180111	0.256092	0.797879	0.999997	chr7	34487833	34492613	+	cln6a	CLN6 transmembrane ER protein a	ENSDARG00000077584.4	449809	ZDB-GENE-041010-57	Entrez gene ID import through exact transcript match from gffcompare and abbreviation match	Ens99 gene ID import through exact transcript match from gffcompare and abbreviation match
3294	LL0000005819	174.451	-0.430268	0.254125	-1.69314	0.090429	0.999997	chr17	25182016	25194884	+	cln8	CLN8 transmembrane ER and ERGIC protein	ENSDARG00000075525.6	100136870	ZDB-GENE-060906-3	Entrez gene ID import through exact transcript match from gffcompare and abbreviation match	Ens99 gene ID import through exact transcript match from gffcompare and abbreviation match
3295	LL0000005820	873.703	0.126574	0.137655	0.919499	0.357835	0.999997	chr18	3140682	3153287	+	clns1a	"chloride channel, nucleotide-sensitive, 1A"	ENSDARG00000103027.2	30699	ZDB-GENE-990415-259	Entrez gene ID import through exact transcript match from gffcompare and abbreviation match	Ens99 gene ID import through exact transcript match from gffcompare and abbreviation match
3296	LL0000005821	112.354	-0.00461034	0.291738	-0.015803	0.987392	0.999997	chr20	22067337	22176003	+	clocka	clock circadian regulator a	ENSDARG00000011703.12	30140	ZDB-GENE-990630-14	Entrez gene ID import through exact transcript match from gffcompare and abbreviation match	Ens99 gene ID import through exact transcript match from gffcompare and abbreviation match
3297	LL0000005822	1369.01	-0.140625	0.131088	-1.07275	0.283384	0.999997	chr1	19404865	19468966	+	clockb	clock circadian regulator b	ENSDARG00000003631.10	352927	ZDB-GENE-030408-2	Entrez gene ID import through exact transcript match from gffcompare and abbreviation match	Ens99 gene ID import through exact transcript match from gffcompare and abbreviation match
3298	LL0000005823	319.712	0.0727078	0.177194	0.41033	0.681564	0.999997	chr14	48982236	48998631	+	clp1	cleavage factor polyribonucleotide kinase subunit 1	ENSDARG00000063663.5	565621	ZDB-GENE-030131-5306	Entrez gene ID import through exact transcript match from gffcompare and abbreviation match	Ens99 gene ID import through exact transcript match from gffcompare and abbreviation match
3299	LL0000005825	303.53	-0.185507	0.169712	-1.09307	0.274363	0.999997	chr15	47386939	47421836	+	clpb	caseinolytic mitochondrial matrix peptidase chaperone subunit B	ENSDARG00000090232.4	100331587	ZDB-GENE-150227-1	"partial transcript match; ""j"" class in gffcompare; abbreviation match"	Ens99 gene ID import through exact transcript match from gffcompare and abbreviation match
3300	LL0000005826	636.099	0.19919	0.153185	1.30032	0.19349	0.999997	chr3	34129505	34136778	-	clpp	caseinolytic mitochondrial matrix peptidase proteolytic subunit	ENSDARG00000020679.12	553713	ZDB-GENE-030131-7860	Entrez gene ID import through exact transcript match from gffcompare and abbreviation match	Ens99 gene ID import through exact transcript match from gffcompare and abbreviation match
3301	LL0000005827	1494.93	-0.121134	0.14929	-0.8114	0.417136	0.999997	chr15	17074183	17096331	+	clptm1	CLPTM1 regulator of GABA type A receptor forward trafficking	ENSDARG00000018973.8	795480	ZDB-GENE-040801-265	Entrez gene ID import through exact transcript match from gffcompare and abbreviation match	Ens99 gene ID import through exact transcript match from gffcompare and abbreviation match
3302	LL0000005828	602.039	0.0536929	0.148681	0.361128	0.718004	0.999997	chr19	1856250	1871432	-	clptm1l	CLPTM1 like	ENSDARG00000021048.7	436653	ZDB-GENE-040718-75	Entrez gene ID import through exact transcript match from gffcompare and abbreviation match	Ens99 gene ID import through exact transcript match from gffcompare and abbreviation match
3303	LL0000005829	1447.96	-0.0206596	0.103358	-0.199884	0.841572	0.999997	chr7	13639473	13679937	+	clpxa	caseinolytic mitochondrial matrix peptidase chaperone subunit Xa	ENSDARG00000029063.8	447842	ZDB-GENE-040912-143	Entrez gene ID import through exact transcript match from gffcompare and abbreviation match	Ens99 gene ID import through exact transcript match from gffcompare and abbreviation match
3304	LL0000005830	716.97	-0.149399	0.12612	-1.18458	0.236184	0.999997	chr25	35565590	35599966	-	clpxb	caseinolytic mitochondrial matrix peptidase chaperone subunit Xb	ENSDARG00000067796.6	100332309	ZDB-GENE-130404-1	Entrez gene ID import through exact transcript match from gffcompare and abbreviation match	Ens99 gene ID import through exact transcript match from gffcompare and abbreviation match
3305	LL0000005831	20.8186	0.0545203	0.668905	0.0815068	0.935039	0.999997	chr15	3947696	3956906	-	clrn1	clarin 1	ENSDARG00000102890.2	436944	ZDB-GENE-040718-420	Entrez gene ID import through exact transcript match from gffcompare and abbreviation match	Ens99 gene ID import through exact transcript match from gffcompare and abbreviation match
3306	LL0000005832	24.5097	-0.125635	0.59524	-0.211066	0.832835	0.999997	chr1	19515228	19517791	+	clrn2	clarin 2	ENSDARG00000070321.3	795807	ZDB-GENE-061207-64	Entrez gene ID import through exact transcript match from gffcompare and abbreviation match	Ens99 gene ID import through exact transcript match from gffcompare and abbreviation match
3307	LL0000005834	918.662	-0.260931	0.124362	-2.09816	0.0358907	0.999997	chr23	29580464	29668286	-	clstn1	calsyntenin 1	ENSDARG00000031720.9	777737	ZDB-GENE-040426-1064	Entrez gene ID import through exact transcript match from gffcompare and abbreviation match	Ens99 gene ID import through exact transcript match from gffcompare and abbreviation match
3308	LL0000005835	200.664	-0.189209	0.247716	-0.763813	0.444979	0.999997	chr2	39108227	39555667	+	clstn2	calsyntenin 2	ENSDARG00000060637.9	100125749	ZDB-GENE-070911-2	Entrez gene ID import through exact transcript match from gffcompare and abbreviation match	Ens99 gene ID import through exact transcript match from gffcompare and abbreviation match
3309	LL0000005836	24.5582	-0.299534	0.746357	-0.401328	0.688178	0.999997	chr16	12099666	12173792	-	clstn3	calsyntenin 3	ENSDARG00000073883.7	555627	ZDB-GENE-100921-73	Entrez gene ID import through exact transcript match from gffcompare and abbreviation match	Ens99 gene ID import through exact transcript match from gffcompare and abbreviation match
3310	LL0000005837	1964.77	0.0831362	0.117429	0.707972	0.478963	0.999997	chr1	12348213	12361930	+	clta	"clathrin, light chain A"	ENSDARG00000045618.6	406318	ZDB-GENE-040426-1986	Entrez gene ID import through exact transcript match from gffcompare and abbreviation match	Ens99 gene ID import through exact transcript match from gffcompare and abbreviation match
3311	LL0000005838	1739.7	0.00752248	0.117587	0.0639735	0.948991	0.999997	chr14	51018159	51039702	-	cltb	"clathrin, light chain B"	ENSDARG00000052368.8	100329879	ZDB-GENE-101005-2	Entrez gene ID import through exact transcript match from gffcompare and abbreviation match	Ens99 gene ID import through exact transcript match from gffcompare and abbreviation match
3312	LL0000005839	5548.48	-0.0429128	0.122915	-0.349126	0.726995	0.999997	chr10	28311016	28368962	-	cltca	"clathrin, heavy chain a (Hc)"	ENSDARG00000043493.6	323579	ZDB-GENE-030131-2299	Entrez gene ID import through exact transcript match from gffcompare and abbreviation match	Ens99 gene ID import through exact transcript match from gffcompare and abbreviation match
3313	LL0000005840	2978.05	-0.0370052	0.123832	-0.298835	0.765066	0.999997	chr15	17285980	17340253	+	cltcb	"clathrin, heavy chain b (Hc)"	ENSDARG00000090716.5	503600	ZDB-GENE-050227-12	Entrez gene ID import through exact transcript match from gffcompare and abbreviation match	Ens99 gene ID import through exact transcript match from gffcompare and abbreviation match
3314	LL0000005841	449.799	0.0611132	0.141608	0.431567	0.666056	0.999997	chr8	2013909	2113144	-	cltcl1	"clathrin, heavy chain-like 1"	ENSDARG00000091618.3	100330183	ZDB-GENE-130530-1029	Entrez gene ID import through exact transcript match from gffcompare and abbreviation match	Ens99 gene ID import through exact transcript match from gffcompare and abbreviation match
3315	LL0000005842	9882.04	-0.246067	0.386683	-0.636353	0.524546	0.999997	chr20	39260475	39273993	-	clu	clusterin	ENSDARG00000010434.13	393775	ZDB-GENE-040426-1774	Entrez gene ID import through exact transcript match from gffcompare and abbreviation match	Ens99 gene ID import through exact transcript match from gffcompare and abbreviation match
3316	LL0000005843	206.273	-0.0530089	0.195962	-0.270506	0.786771	0.999997	chr24	37466770	37484147	-	cluap1	clusterin associated protein 1	ENSDARG00000079110.5	406281	ZDB-GENE-040426-1943	Entrez gene ID import through exact transcript match from gffcompare and abbreviation match	Ens99 gene ID import through exact transcript match from gffcompare and abbreviation match
3317	LL0000005844	1114.67	-0.0727564	0.165003	-0.44094	0.659256	0.999997	chr15	25320096	25367309	-	cluha	clustered mitochondria (cluA/CLU1) homolog a	ENSDARG00000030913.9	562666	ZDB-GENE-061103-457	Entrez gene ID import through exact transcript match from gffcompare and abbreviation match	Ens99 gene ID import through exact transcript match from gffcompare and abbreviation match
3318	LL0000005845	22.2116	-0.358891	0.61299	-0.585477	0.558227	0.999997	chr21	39360011	39420992	+	cluhb	clustered mitochondria (cluA/CLU1) homolog b	ENSDARG00000060566.8	100150676	ZDB-GENE-091113-48	geneAbbrevConflict; gffcompare transcript match; overlap gene coordinates >90%	Ens99 gene ID import through exact transcript match from gffcompare and abbreviation match
3319	LL0000005848	229.881	-0.0391272	0.194564	-0.201102	0.840619	0.999997	chr9	31075896	31259606	+	clybl	citrate lyase beta like	ENSDARG00000029729.8	641475	ZDB-GENE-030516-6	Entrez gene ID import through exact transcript match from gffcompare and abbreviation match	Ens99 gene ID import through exact transcript match from gffcompare and abbreviation match
3320	LL0000005849	578.42	0.0227827	0.151421	0.150459	0.880402	0.999997	chr4	2228678	2250264	+	cmah	cytidine monophospho-N-acetylneuraminic acid hydroxylase	ENSDARG00000057714.7	431739	ZDB-GENE-040704-33	Entrez gene ID import through exact transcript match from gffcompare and abbreviation match	Ens99 gene ID import through exact transcript match from gffcompare and abbreviation match
3321	LL0000005850	723.005	-0.0362614	0.130686	-0.277469	0.78142	0.999997	chr4	14727018	14737102	+	cmasa	cytidine monophosphate N-acetylneuraminic acid synthetase a	ENSDARG00000057334.8	561018	ZDB-GENE-050420-277	Entrez gene ID import through exact transcript match from gffcompare and abbreviation match	Ens99 gene ID import through exact transcript match from gffcompare and abbreviation match
3322	LL0000005851	270.776	0.177909	0.22097	0.80513	0.420744	0.999997	chr24	16912248	16917086	-	cmbl	carboxymethylenebutenolidase homolog (Pseudomonas)	ENSDARG00000073786.4	100151256	ZDB-GENE-071004-21	Entrez gene ID import through exact transcript match from gffcompare and abbreviation match	Ens99 gene ID import through exact transcript match from gffcompare and abbreviation match
3323	LL0000005852	369.32	-0.0604793	0.158908	-0.380594	0.703505	0.999997	chr16	55104759	55122906	-	cmc1	C-x(9)-C motif containing 1	ENSDARG00000103670.2	406630	ZDB-GENE-040426-2626	Entrez gene ID import through exact transcript match from gffcompare and abbreviation match	Ens99 gene ID import on matching gene abbreviation and > 0.8 gene coordinate overlap using intersectBed
3324	LL0000005853	152.819	0.403157	0.228692	1.76288	0.0779207	0.999997	chr18	29885190	29898451	-	cmc2	C-x(9)-C motif containing 2	ENSDARG00000043635.6	368857	ZDB-GENE-030616-409	Entrez gene ID import through exact transcript match from gffcompare and abbreviation match	Ens99 gene ID import through exact transcript match from gffcompare and abbreviation match
3325	LL0000005854	21.4646	0.021553	0.654452	0.0329329	0.973728	0.999997	chr21	44557006	44557513	+	cmc4	C-x(9)-C motif containing 4 homolog (S. cerevisiae)	ENSDARG00000100774.2	100333981	ZDB-GENE-120216-1	Entrez gene ID import through exact transcript match from gffcompare and abbreviation match	Ens99 gene ID import through exact transcript match from gffcompare and abbreviation match
3326	LL0000005855	1527.56	-0.0622595	0.108284	-0.574964	0.565316	0.999997	chr18	13324140	13364576	-	cmip	c-Maf inducing protein	ENSDARG00000062933.6	561893	ZDB-GENE-050419-50	Entrez gene ID import through exact transcript match from gffcompare and abbreviation match	Ens99 gene ID import through exact transcript match from gffcompare and abbreviation match
3327	LL0000005856	375.353	-0.135399	0.221322	-0.611773	0.540688	0.999997	chr5	20570573	20592954	+	cmklr1	chemokine-like receptor 1	ENSDARG00000090890.4	557341	ZDB-GENE-060526-126	Entrez gene ID import through exact transcript match from gffcompare and abbreviation match	Ens99 gene ID import through exact transcript match from gffcompare and abbreviation match
3328	LL0000005857	88.9852	-0.347721	0.452263	-0.768849	0.441983	0.999997	chr5	20597414	20618905	+	CMKLR1 (1 of many)	si:ch211-240b21.4 [Source:ZFIN;Acc:ZDB-GENE-060526-127]	ENSDARG00000110362.1	795295	ZDB-GENE-060526-127		Ens99 gene ID import by transcript match; but abbreviation conflict and limited gene overlap; may be complex gene structure or incorrect Ensembl assignment
3329	LL0000005860	2619.01	0.112677	0.111266	1.01268	0.311212	0.999997	chr2	10063747	10076943	+	cmpk	cytidylate kinase	ENSDARG00000019924.8	406383	ZDB-GENE-040426-2113	Entrez gene ID import through exact transcript match from gffcompare and abbreviation match	Ens99 gene ID import through exact transcript match from gffcompare and abbreviation match
3330	LL0000005862	231.242	0.0375963	0.201361	0.186711	0.851888	0.999997	chr9	29984941	30004074	+	cmss1	cms1 ribosomal small subunit homolog	ENSDARG00000112579.1	450027	ZDB-GENE-041010-146	Entrez gene ID import through exact transcript match from gffcompare and abbreviation match	Ens99 gene ID import through exact transcript match from gffcompare and abbreviation match
3331	LL0000005863	499.256	0.184932	0.177293	1.04308	0.296909	0.999997	chr7	44608224	44621281	+	cmtm3	CKLF-like MARVEL transmembrane domain containing 3	ENSDARG00000008811.10	445074	ZDB-GENE-040801-206	Entrez gene ID import through exact transcript match from gffcompare and abbreviation match	Ens99 gene ID import through exact transcript match from gffcompare and abbreviation match
3332	LL0000005864	263.883	0.0914257	0.21998	0.41561	0.677695	0.999997	chr7	44628681	44672095	-	cmtm4	CKLF-like MARVEL transmembrane domain containing 4	ENSDARG00000052020.4	436765	ZDB-GENE-040718-195	Entrez gene ID import through exact transcript match from gffcompare and abbreviation match	Ens99 gene ID import through exact transcript match from gffcompare and abbreviation match
3333	LL0000005865	916.763	0.0417206	0.125756	0.33176	0.740071	0.999997	chr16	41467188	41488023	-	cmtm6	CKLF-like MARVEL transmembrane domain containing 6	ENSDARG00000099631.2	368348	ZDB-GENE-030729-15	Entrez gene ID import through exact transcript match from gffcompare and abbreviation match	Ens99 gene ID import through exact transcript match from gffcompare and abbreviation match
3334	LL0000005866	180.577	-0.188672	0.245443	-0.768698	0.442073	0.999997	chr16	41495670	41503925	-	cmtm7	CKLF-like MARVEL transmembrane domain containing 7	ENSDARG00000010032.9	559138	ZDB-GENE-041111-174	Entrez gene ID import through exact transcript match from gffcompare and abbreviation match	Ens99 gene ID import through exact transcript match from gffcompare and abbreviation match
3335	LL0000005869	554.844	-0.0217109	0.144723	-0.150018	0.880751	0.999997	chr23	35361724	35396978	-	cmtr1	cap methyltransferase 1	ENSDARG00000030830.8	393102	ZDB-GENE-040426-696	Entrez gene ID import through exact transcript match from gffcompare and abbreviation match	Ens99 gene ID import through exact transcript match from gffcompare and abbreviation match
3336	LL0000005870	195.567	0.0803527	0.203081	0.395669	0.692349	0.999997	chr7	24714840	24719655	-	cmtr2	cap methyltransferase 2	ENSDARG00000036345.4	406742	ZDB-GENE-040426-2775	Entrez gene ID import through exact transcript match from gffcompare and abbreviation match	Ens99 gene ID import through exact transcript match from gffcompare and abbreviation match
3337	LL0000005871	93.0919	0.112741	0.299078	0.376962	0.706202	0.999997	chr5	51848453	51884775	+	cmya5	cardiomyopathy associated 5	ENSDARG00000061379.5	560687	ZDB-GENE-070630-1	Entrez gene ID import through exact transcript match from gffcompare and abbreviation match	Ens99 gene ID import through exact transcript match from gffcompare and abbreviation match
3338	LL0000005873	3352.67	0.092565	0.0909958	1.01725	0.309037	0.999997	chr23	4699144	4705253	-	cnbpa	"CCHC-type zinc finger, nucleic acid binding protein a"	ENSDARG00000045776.7	326846	ZDB-GENE-030131-5045	Entrez gene ID import through exact transcript match from gffcompare and abbreviation match	Ens99 gene ID import through exact transcript match from gffcompare and abbreviation match
3339	LL0000005874	3333.13	-0.0247595	0.099059	-0.249947	0.802628	0.999997	chr11	491587	497854	-	cnbpb	"CCHC-type zinc finger, nucleic acid binding protein b"	ENSDARG00000070922.7	335839	ZDB-GENE-030131-7782	Entrez gene ID import through exact transcript match from gffcompare and abbreviation match	Ens99 gene ID import through exact transcript match from gffcompare and abbreviation match
3340	LL0000005875	1874.41	0.0863721	0.111513	0.774546	0.438608	0.999997	chr19	20801060	20823101	+	cndp2	carnosine dipeptidase 2	ENSDARG00000003931.9	327288	ZDB-GENE-030131-5499	Entrez gene ID import through exact transcript match from gffcompare and abbreviation match	Ens99 gene ID import through exact transcript match from gffcompare and abbreviation match
3341	LL0000005876	292.701	0.0948512	0.166493	0.569701	0.56888	0.999997	chr7	38258749	38264380	+	cnep1r1	CTD nuclear envelope phosphatase 1 regulatory subunit 1	ENSDARG00000036064.5	550572	ZDB-GENE-050417-425	Entrez gene ID import through exact transcript match from gffcompare and abbreviation match	Ens99 gene ID import through exact transcript match from gffcompare and abbreviation match
3342	LL0000005888	28.4631	-0.129399	0.516566	-0.250498	0.802202	0.999997	chr13	7477500	7524090	+	cngk	cyclic nucleotide-gated potassium channel	ENSDARG00000093267.3	110440193	ZDB-GENE-081107-57	"partial transcript overlap; ""j"" class in gffcompare; no abbreviation match"	Ens99 gene ID import through exact transcript match from gffcompare and abbreviation match
3343	LL0000005889	1073.6	0.124318	0.133791	0.929198	0.352787	0.999997	chr13	36592194	36606941	+	cnih1	cornichon family AMPA receptor auxiliary protein 1	ENSDARG00000020311.11	406282	ZDB-GENE-040426-1944	Entrez gene ID import through exact transcript match from gffcompare and abbreviation match	Ens99 gene ID import through exact transcript match from gffcompare and abbreviation match
3344	LL0000005892	987.649	0.143698	0.168481	0.852903	0.393713	0.999997	chr16	2467125	2477623	+	cnih4	cornichon family AMPA receptor auxiliary protein 4	ENSDARG00000087759.4	559388	ZDB-GENE-030131-868	Entrez gene ID import through exact transcript match from gffcompare and abbreviation match	Ens99 gene ID import on gene abbreviation and default intersectBed stringency for gene coordinate overlap
3345	LL0000005893	723.573	-0.0698584	0.130944	-0.5335	0.593688	0.999997	chr17	26988197	27048640	-	cnksr1	connector enhancer of kinase suppressor of Ras 1	ENSDARG00000032932.6	402957	ZDB-GENE-040426-1802	Entrez gene ID import through exact transcript match from gffcompare and abbreviation match	Ens99 gene ID import through exact transcript match from gffcompare and abbreviation match
3346	LL0000005895	49.3268	0.159146	0.413485	0.384891	0.700318	0.999997	chr21	25421368	25523018	-	cnksr2b	connector enhancer of kinase suppressor of Ras 2b	ENSDARG00000073707.5	558834	ZDB-GENE-030131-8048	Entrez gene ID import through exact transcript match from gffcompare and abbreviation match	Ens99 gene ID import through exact transcript match from gffcompare and abbreviation match
3347	LL0000005896	536.888	0.0340273	0.179717	0.189338	0.849828	0.999997	chr20	3828043	3911752	-	cnksr3	cnksr family member 3	ENSDARG00000105277.3	100003037	ZDB-GENE-080204-43	Entrez gene ID import through exact transcript match from gffcompare and abbreviation match	Ens99 gene ID import through exact transcript match from gffcompare and abbreviation match
3348	LL0000005899	72.5529	-0.54481	0.340128	-1.60178	0.109205	0.999997	chr3	14463709	14493605	+	cnn1b	"calponin 1, basic, smooth muscle, b"	ENSDARG00000102398.3	572250	ZDB-GENE-091118-54	Entrez gene ID import through exact transcript match from gffcompare and abbreviation match	Ens99 gene ID import through exact transcript match from gffcompare and abbreviation match
3349	LL0000005900	3612.44	-0.0307743	0.139613	-0.220426	0.825539	0.999997	chr2	24548249	24554432	-	cnn2	calponin 2	ENSDARG00000035858.7	406658	ZDB-GENE-030131-542	Entrez gene ID import through exact transcript match from gffcompare and abbreviation match	Ens99 gene ID import through exact transcript match from gffcompare and abbreviation match
3350	LL0000005901	3622.04	-0.0186139	0.102058	-0.182386	0.85528	0.999997	chr24	31170362	31194847	-	cnn3a	"calponin 3, acidic a"	ENSDARG00000099510.2	326931	ZDB-GENE-030131-5130	Entrez gene ID import through exact transcript match from gffcompare and abbreviation match	Ens99 gene ID import through exact transcript match from gffcompare and abbreviation match
3351	LL0000005902	941.663	0.125458	0.110454	1.13583	0.256026	0.999997	chr2	15048410	15075295	+	cnn3b	"calponin 3, acidic b"	ENSDARG00000029856.8	337142	ZDB-GENE-050522-263	Entrez gene ID import through exact transcript match from gffcompare and abbreviation match	Ens99 gene ID import through exact transcript match from gffcompare and abbreviation match
3352	LL0000005904	82.1516	-0.066851	0.316693	-0.211091	0.832816	0.999997	chr13	28617584	28647167	+	cnnm2a	cyclin and CBS domain divalent metal cation transport mediator 2a	ENSDARG00000061195.6	555472	ZDB-GENE-050208-36	Entrez gene ID import through exact transcript match from gffcompare and abbreviation match	Ens99 gene ID import through exact transcript match from gffcompare and abbreviation match
3353	LL0000005905	47.5575	-0.436205	0.391144	-1.1152	0.264764	0.999997	chr1	31724623	31799359	+	cnnm2b	cyclin and CBS domain divalent metal cation transport mediator 2b	ENSDARG00000078733.6	565702	ZDB-GENE-090311-26	Entrez gene ID import through exact transcript match from gffcompare and abbreviation match	Ens99 gene ID import through exact transcript match from gffcompare and abbreviation match
3354	LL0000005906	52.4231	-0.0156097	0.415327	-0.0375842	0.970019	0.999997	chrUn_KN150361v1	1588	17753	-	cnnm3	cyclin and CBS domain divalent metal cation transport mediator 3		100329721		Entrez gene ID import through exact transcript match from gffcompare and abbreviation match	multiple overlapping gene/transcript annotations preventing unambiguous assignment of Ens99 gene ID
3355	LL0000005908	338.127	0.147057	0.192935	0.762209	0.445935	0.999997	chr5	13472198	13541818	+	cnnm4b	cyclin and CBS domain divalent metal cation transport mediator 4b	ENSDARG00000074309.5	100150651	ZDB-GENE-070705-181	geneAbbrevConflict; gffcompare transcript match; overlap gene coordinates >90%	Ens99 gene ID import through exact transcript match from gffcompare and abbreviation match
3356	LL0000005909	4720.63	-0.00484726	0.0976501	-0.049639	0.96041	0.999997	chr25	17313568	17346929	+	cnot1	"CCR4-NOT transcription complex, subunit 1"	ENSDARG00000004174.10	448949	ZDB-GENE-040915-1	Entrez gene ID import through exact transcript match from gffcompare and abbreviation match	Ens99 gene ID import through exact transcript match from gffcompare and abbreviation match
3357	LL0000005910	415.859	-0.10636	0.144868	-0.734184	0.462837	0.999997	chr16	7703534	7730841	+	cnot10	"CCR4-NOT transcription complex, subunit 10"	ENSDARG00000058528.7	449918	ZDB-GENE-060929-368	Entrez gene ID import through exact transcript match from gffcompare and abbreviation match	Ens99 gene ID import through exact transcript match from gffcompare and abbreviation match
3358	LL0000005911	461.808	-0.292299	0.183091	-1.59647	0.110385	0.999997	chr9	56232548	56245149	+	cnot11	"CCR4-NOT transcription complex, subunit 11"	ENSDARG00000068596.6	336124	ZDB-GENE-030131-8068	Entrez gene ID import through exact transcript match from gffcompare and abbreviation match	Ens99 gene ID import through exact transcript match from gffcompare and abbreviation match
3359	LL0000005912	1070.23	0.0252329	0.116703	0.216215	0.82882	0.999997	chr25	28678851	28714419	+	cnot2	"CCR4-NOT transcription complex, subunit 2"	ENSDARG00000061802.7	100037372	ZDB-GENE-070410-70	Entrez gene ID import through exact transcript match from gffcompare and abbreviation match	Ens99 gene ID import through exact transcript match from gffcompare and abbreviation match
3360	LL0000005913	1215.01	-0.0937183	0.122135	-0.767335	0.442882	0.999997	chr16	32110195	32128370	-	cnot3a	"CCR4-NOT transcription complex, subunit 3a"	ENSDARG00000007135.10	449540	ZDB-GENE-040927-6	Entrez gene ID import through exact transcript match from gffcompare and abbreviation match	Ens99 gene ID import through exact transcript match from gffcompare and abbreviation match
3361	LL0000005914	878.33	-0.0204856	0.120368	-0.170191	0.86486	0.999997	chr19	10252052	10295188	-	cnot3b	"CCR4-NOT transcription complex, subunit 3b"	ENSDARG00000019842.11	327627	ZDB-GENE-030131-5838	Entrez gene ID import through exact transcript match from gffcompare and abbreviation match	Ens99 gene ID import through exact transcript match from gffcompare and abbreviation match
3362	LL0000005915	608.692	0.105944	0.146167	0.724817	0.468564	0.999997	chr25	20003737	20024860	-	cnot4a	"CCR4-NOT transcription complex, subunit 4a"	ENSDARG00000007045.11	569055	ZDB-GENE-090313-262	Entrez gene ID import through exact transcript match from gffcompare and abbreviation match	Ens99 gene ID import through exact transcript match from gffcompare and abbreviation match
3363	LL0000005916	615.436	0.0170841	0.145637	0.117306	0.906618	0.999997	chr4	12243673	12286067	-	cnot4b	"CCR4-NOT transcription complex, subunit 4b"	ENSDARG00000007639.7	394144	ZDB-GENE-040426-1164	Entrez gene ID import through exact transcript match from gffcompare and abbreviation match	Ens99 gene ID import through exact transcript match from gffcompare and abbreviation match
3364	LL0000005917	2606.62	0.0394831	0.106375	0.37117	0.710511	0.999997	chr21	32755467	32781612	-	cnot6a	"CCR4-NOT transcription complex, subunit 6a"	ENSDARG00000008255.10	324048	ZDB-GENE-030131-2768	Entrez gene ID import through exact transcript match from gffcompare and abbreviation match	Ens99 gene ID import through exact transcript match from gffcompare and abbreviation match
3365	LL0000005918	497.264	-0.0651298	0.148074	-0.439847	0.660048	0.999997	chr14	48733496	48765369	-	cnot6b	"CCR4-NOT transcription complex, subunit 6b"	ENSDARG00000101072.2	560386	ZDB-GENE-071004-97	Entrez gene ID import through exact transcript match from gffcompare and abbreviation match	Ens99 gene ID import through exact transcript match from gffcompare and abbreviation match
3366	LL0000005919	421.668	-0.152675	0.171131	-0.892155	0.37231	0.999997	chr5	38786481	38824466	-	cnot6l	"CCR4-NOT transcription complex, subunit 6-like"	ENSDARG00000054597.5	553665	ZDB-GENE-050522-302	Entrez gene ID import through exact transcript match from gffcompare and abbreviation match	Ens99 gene ID import through exact transcript match from gffcompare and abbreviation match
3367	LL0000005920	160.531	0.0589004	0.257556	0.22869	0.81911	0.999997	chr14	30413312	30425984	+	cnot7	"CCR4-NOT transcription complex, subunit 7"	ENSDARG00000032116.10	768119	ZDB-GENE-061013-29	Entrez gene ID import through exact transcript match from gffcompare and abbreviation match	Ens99 gene ID import through exact transcript match from gffcompare and abbreviation match
3368	LL0000005921	687.644	-0.0207146	0.122589	-0.168976	0.865816	0.999997	chr21	36442084	36453594	-	cnot8	"CCR4-NOT transcription complex, subunit 8"	ENSDARG00000020043.8	406788	ZDB-GENE-040426-2845	Entrez gene ID import through exact transcript match from gffcompare and abbreviation match	Ens99 gene ID import through exact transcript match from gffcompare and abbreviation match
3369	LL0000005922	815.672	-0.0379882	0.138964	-0.273368	0.784571	0.999997	chr22	12751548	12763421	-	cnot9	CCR4-NOT transcription complex subunit 9	ENSDARG00000033855.8	406632	ZDB-GENE-030131-1558	Ens99 gene ID import through exact transcript match from gffcompare; abbrev conflict matches ZFIN alias	Ens99 gene ID import through exact transcript match from gffcompare and abbreviation match
3370	LL0000005923	2083.13	0.12681	0.116432	1.08913	0.276098	0.999997	chr3	17933124	17946949	+	cnp	"2',3'-cyclic nucleotide 3' phosphodiesterase"	ENSDARG00000070822.5	325896	ZDB-GENE-030521-29	Entrez gene ID import through exact transcript match from gffcompare and abbreviation match	Ens99 gene ID import through exact transcript match from gffcompare and abbreviation match
3371	LL0000005924	1732.07	-0.0205875	0.1208	-0.170427	0.864674	0.999997	chr1	6161930	6172328	+	cnppd1	cyclin Pas1/PHO80 domain containing 1	ENSDARG00000027078.4	334868	ZDB-GENE-030131-6808	Entrez gene ID import through exact transcript match from gffcompare and abbreviation match	Ens99 gene ID import through exact transcript match from gffcompare and abbreviation match
3372	LL0000005925	577.963	0.233998	0.136393	1.71562	0.0862323	0.999997	chr2	29985664	29996045	-	cnpy1	canopy FGF signaling regulator 1	ENSDARG00000003757.8	402819	ZDB-GENE-060315-3	Entrez gene ID import through exact transcript match from gffcompare and abbreviation match	Ens99 gene ID import through exact transcript match from gffcompare and abbreviation match
3373	LL0000005926	776.087	0.232463	0.14931	1.55691	0.119491	0.999997	chr11	2540139	2549140	-	cnpy2	canopy FGF signaling regulator 2	ENSDARG00000007207.10	664684	ZDB-GENE-060315-4	Entrez gene ID import through exact transcript match from gffcompare and abbreviation match	Ens99 gene ID import through exact transcript match from gffcompare and abbreviation match
3374	LL0000005927	491.075	0.0820871	0.144573	0.567791	0.570177	0.999997	chr1	10461914	10473673	-	cnpy3	canopy FGF signaling regulator 3	ENSDARG00000070512.5	550136	ZDB-GENE-050411-12	Ens99 gene ID import through exact transcript match from gffcompare; abbrev conflict matches ZFIN alias	Ens99 gene ID import through exact transcript match from gffcompare and abbreviation match
3375	LL0000005928	413.846	0.239385	0.149839	1.59761	0.11013	0.999997	chr7	20459671	20464468	-	cnpy4	canopy FGF signaling regulator 4	ENSDARG00000055797.5	568776	ZDB-GENE-060315-5	Entrez gene ID import through exact transcript match from gffcompare and abbreviation match	Ens99 gene ID import through exact transcript match from gffcompare and abbreviation match
3376	LL0000005929	21.0699	0.00247585	0.548885	0.00451068	0.996401	0.999997	chr20	902254	915234	-	cnr1	cannabinoid receptor 1	ENSDARG00000009020.9	404209	ZDB-GENE-040312-3	Entrez gene ID import through exact transcript match from gffcompare and abbreviation match	Ens99 gene ID import through exact transcript match from gffcompare and abbreviation match
3377	LL0000005933	231.989	0.204511	0.196687	1.03978	0.298443	0.999997	chr17	12075805	12157327	+	cnsta	"consortin, connexin sorting protein a"	ENSDARG00000086283.4	569425	ZDB-GENE-120917-3	Entrez gene ID import through exact transcript match from gffcompare and abbreviation match	Ens99 gene ID import through exact transcript match from gffcompare and abbreviation match
3378	LL0000005934	80.6189	0.0607546	0.281764	0.215622	0.829282	0.999997	chr20	34991620	35012093	-	cnstb	"consortin, connexin sorting protein b"	ENSDARG00000042759.5	566273	ZDB-GENE-041001-189	Entrez gene ID import through exact transcript match from gffcompare and abbreviation match	Ens99 gene ID import through exact transcript match from gffcompare and abbreviation match
3379	LL0000005936	193.252	-0.265001	0.209366	-1.26573	0.20561	0.999997	chr1	40092225	40102899	-	cntf	ciliary neurotrophic factor	ENSDARG00000074662.5	100149185	ZDB-GENE-090313-176	Entrez gene ID import through exact transcript match from gffcompare and abbreviation match	Ens99 gene ID import through exact transcript match from gffcompare and abbreviation match
3380	LL0000005937	763.624	0.00955968	0.206213	0.0463582	0.963025	0.999997	chr10	13460130	13772861	-	cntfr	ciliary neurotrophic factor receptor	ENSDARG00000028661.9	368438	ZDB-GENE-030616-82	Entrez gene ID import through exact transcript match from gffcompare and abbreviation match	Ens99 gene ID import through exact transcript match from gffcompare and abbreviation match
3381	LL0000005938	123.673	0.211487	0.27376	0.772525	0.439803	0.999997	chr1	26821963	27014935	-	cntln	"centlein, centrosomal protein"	ENSDARG00000033345.9	799510	ZDB-GENE-090313-409	Entrez gene ID import through exact transcript match from gffcompare and abbreviation match	Ens99 gene ID import through exact transcript match from gffcompare and abbreviation match
3382	LL0000005939	119.471	-0.157472	0.257835	-0.610747	0.541367	0.999997	chr25	5109	147882	+	cntn1a	contactin 1a	ENSDARG00000087843.3	353150	ZDB-GENE-030427-1	Entrez gene ID import through exact transcript match from gffcompare and abbreviation match	Ens99 gene ID import through exact transcript match from gffcompare and abbreviation match
3383	LL0000005941	111.78	-0.228641	0.271771	-0.841302	0.400179	0.999997	chr11	23932781	23990680	+	cntn2	contactin 2	ENSDARG00000000472.9	30726	ZDB-GENE-990630-12	Entrez gene ID import through exact transcript match from gffcompare and abbreviation match	Ens99 gene ID import through exact transcript match from gffcompare and abbreviation match
3384	LL0000005949	21.9428	-1.05023	0.605233	-1.73525	0.0826965	0.999997	chr2	50273883	50372478	-	cntnap2b	contactin associated protein 2b	ENSDARG00000074558.6	563345	ZDB-GENE-070912-26	Entrez gene ID import through exact transcript match from gffcompare and abbreviation match	Ens99 gene ID import through exact transcript match from gffcompare and abbreviation match
3385	LL0000005950	73.4153	-0.266213	0.32063	-0.830283	0.406379	0.999997	chr10	2175562	2394368	+	cntnap3	contactin associated protein family member 3	ENSDARG00000067824.7	564195	ZDB-GENE-091113-51	"partial transcript match; ""j"" class in gffcompare; abbreviation match"	Ens99 gene ID import through exact transcript match from gffcompare and abbreviation match
3386	LL0000005952	20.2318	0.0811463	0.609091	0.133225	0.894015	0.999997	chr22	13458735	13591046	-	cntnap5b	contactin associated protein family member 5b	ENSDARG00000075189.6	571891	ZDB-GENE-070705-209	Entrez gene ID import through exact transcript match from gffcompare and abbreviation match	Ens99 gene ID import through exact transcript match from gffcompare and abbreviation match
3387	LL0000005954	711.068	-0.066709	0.134124	-0.497369	0.618929	0.999997	chr5	63399958	63456210	-	cntrl	centriolin	ENSDARG00000088492.3	100334259	ZDB-GENE-120608-3	Entrez gene ID import through exact transcript match from gffcompare and abbreviation match	Ens99 gene ID import through exact transcript match from gffcompare and abbreviation match
3388	LL0000005956	297.406	0.0103872	0.191765	0.0541661	0.956803	0.999997	chr12	3571770	3574657	+	coa3a	cytochrome C oxidase assembly factor 3a	ENSDARG00000100585.2	100141351	ZDB-GENE-060810-187	Entrez gene ID import through exact transcript match from gffcompare and abbreviation match	Ens99 gene ID import on matching gene abbreviation and > 0.8 gene coordinate overlap using intersectBed
3389	LL0000005957	44.5948	0.0214779	0.437539	0.0490879	0.960849	0.999997	chr3	22426714	22432428	+	coa3b	cytochrome C oxidase assembly factor 3b	ENSDARG00000097456.2	335493	ZDB-GENE-030131-7433	Entrez gene ID import through exact transcript match from gffcompare and abbreviation match	Ens99 gene ID import through exact transcript match from gffcompare and abbreviation match
3390	LL0000005958	80.0582	0.175772	0.311769	0.563792	0.572896	0.999997	chr10	36197968	36200051	+	COA4	si:ch211-215a9.5 [Source:ZFIN;Acc:ZDB-GENE-141216-219]	ENSDARG00000078974.3	796017	ZDB-GENE-141216-219	geneAbbrevConflict; gffcompare transcript match; overlap gene coordinates >90%	Ens99 gene ID import through exact transcript match from gffcompare and abbreviation match
3391	LL0000005959	200.06	0.124267	0.212408	0.585036	0.558524	0.999997	chr9	7081577	7089303	-	coa5	cytochrome C oxidase assembly factor 5	ENSDARG00000094833.2	751633	ZDB-GENE-060825-53	Entrez gene ID import through exact transcript match from gffcompare and abbreviation match	Ens99 gene ID import through exact transcript match from gffcompare and abbreviation match
3392	LL0000005960	162.448	0.21376	0.246702	0.866471	0.386232	0.999997	chr4	4832144	4834622	-	coa6	cytochrome c oxidase assembly factor 6	ENSDARG00000092677.2	100150991	ZDB-GENE-070705-152	Entrez gene ID import through exact transcript match from gffcompare and abbreviation match	Ens99 gene ID import through exact transcript match from gffcompare and abbreviation match
3393	LL0000005961	127.591	-0.00866411	0.265015	-0.0326929	0.97392	0.999997	chr20	16163142	16171297	-	coa7	cytochrome c oxidase assembly factor 7	ENSDARG00000019355.9	555268	ZDB-GENE-041014-16	Entrez gene ID import through exact transcript match from gffcompare and abbreviation match	Ens99 gene ID import through exact transcript match from gffcompare and abbreviation match
3394	LL0000005962	496.342	0.14462	0.141151	1.02458	0.305563	0.999997	chr24	36275660	36301192	-	coasy	CoA synthase	ENSDARG00000042747.6	447838	ZDB-GENE-040912-137	Entrez gene ID import through exact transcript match from gffcompare and abbreviation match	Ens99 gene ID import through exact transcript match from gffcompare and abbreviation match
3395	LL0000005963	223.7	-0.225873	0.199759	-1.13073	0.258171	0.999997	chr16	8529772	8663552	-	cobl	cordon-bleu WH2 repeat protein	ENSDARG00000091006.7	497312	ZDB-GENE-091020-11	Entrez gene ID import through exact transcript match from gffcompare and abbreviation match	Ens99 gene ID import through exact transcript match from gffcompare and abbreviation match
3396	LL0000005964	146.14	-0.595103	0.291627	-2.04063	0.0412878	0.999997	chr6	10333829	10365693	+	cobll1a	cordon-bleu WH2 repeat protein-like 1a	ENSDARG00000089858.4	100536063	ZDB-GENE-120215-171	Entrez gene ID import through exact transcript match from gffcompare and abbreviation match	Ens99 gene ID import through exact transcript match from gffcompare and abbreviation match
3397	LL0000005965	1156.56	0.0888267	0.125098	0.710057	0.477669	0.999997	chr9	50038347	50206154	+	cobll1b	cordon-bleu WH2 repeat protein-like 1b	ENSDARG00000102829.2	100332245	ZDB-GENE-120313-6	Entrez gene ID import through exact transcript match from gffcompare and abbreviation match	Ens99 gene ID import through exact transcript match from gffcompare and abbreviation match
3398	LL0000005967	428.67	0.0714592	0.178314	0.400749	0.688605	0.999997	chr3	36401105	36420397	-	cog1	component of oligomeric golgi complex 1	ENSDARG00000105131.5	100334475	ZDB-GENE-050302-128	Entrez gene ID import through exact transcript match from gffcompare and abbreviation match	Ens99 gene ID import through exact transcript match from gffcompare and abbreviation match
3399	LL0000005968	446.015	0.117595	0.138133	0.85132	0.394592	0.999997	chr13	23996070	24018916	-	cog2	component of oligomeric golgi complex 2	ENSDARG00000004037.7	406663	ZDB-GENE-040426-2671	Entrez gene ID import through exact transcript match from gffcompare and abbreviation match	Ens99 gene ID import through exact transcript match from gffcompare and abbreviation match
3400	LL0000005969	550.949	-0.0150811	0.140031	-0.107699	0.914235	0.999997	chr9	53842705	53899106	-	cog3	component of oligomeric golgi complex 3	ENSDARG00000101999.2	553061	ZDB-GENE-050913-26	Entrez gene ID import through exact transcript match from gffcompare and abbreviation match	Ens99 gene ID import through exact transcript match from gffcompare and abbreviation match
3401	LL0000005970	788.054	-0.0610529	0.163835	-0.372648	0.70941	0.999997	chr7	29024282	29040798	-	cog4	component of oligomeric golgi complex 4	ENSDARG00000054264.6	569049	ZDB-GENE-060312-33	Entrez gene ID import through exact transcript match from gffcompare and abbreviation match	Ens99 gene ID import through exact transcript match from gffcompare and abbreviation match
3402	LL0000005971	421.828	0.148141	0.148917	0.994789	0.319839	0.999997	chr4	2548783	2637710	-	cog5	component of oligomeric golgi complex 5	ENSDARG00000008235.11	567886	ZDB-GENE-041210-47	Entrez gene ID import through exact transcript match from gffcompare and abbreviation match	Ens99 gene ID import through exact transcript match from gffcompare and abbreviation match
3403	LL0000005972	403.991	0.0534169	0.185184	0.288453	0.773	0.999997	chr15	3454529	3534705	-	cog6	component of oligomeric golgi complex 6	ENSDARG00000103149.3	393290	ZDB-GENE-040426-909	Entrez gene ID import through exact transcript match from gffcompare and abbreviation match	Ens99 gene ID import through exact transcript match from gffcompare and abbreviation match
3404	LL0000005973	905.286	0.121528	0.124067	0.979538	0.327314	0.999997	chr24	37194343	37225877	-	cog7	component of oligomeric golgi complex 7	ENSDARG00000061372.7	768247	ZDB-GENE-061013-463	Entrez gene ID import through exact transcript match from gffcompare and abbreviation match	Ens99 gene ID import through exact transcript match from gffcompare and abbreviation match
3405	LL0000005974	289.796	0.0753825	0.181069	0.416318	0.677177	0.999997	chr18	5850837	5859484	+	cog8	component of oligomeric golgi complex 8	ENSDARG00000002798.7	541379	ZDB-GENE-050320-74	Entrez gene ID import through exact transcript match from gffcompare and abbreviation match	Ens99 gene ID import through exact transcript match from gffcompare and abbreviation match
3406	LL0000005975	166.737	0.00295602	0.213103	0.0138714	0.988933	0.999997	chr3	36119782	36127234	-	coil	coilin p80	ENSDARG00000040070.7	58024	ZDB-GENE-000330-8	Entrez gene ID import through exact transcript match from gffcompare and abbreviation match	Ens99 gene ID import through exact transcript match from gffcompare and abbreviation match
3407	LL0000005979	5172.63	-0.128533	0.113856	-1.12891	0.258938	0.999997	chr2	15389138	15563194	-	col11a1b	"collagen, type XI, alpha 1b"	ENSDARG00000009014.12	555202	ZDB-GENE-070912-607	Entrez gene ID import through exact transcript match from gffcompare and abbreviation match	Ens99 gene ID import through exact transcript match from gffcompare and abbreviation match
3408	LL0000005982	9184.69	-0.047773	0.151843	-0.314622	0.753049	0.999997	chr20	49450996	49683978	-	col12a1b	"collagen, type XII, alpha 1b"	ENSDARG00000019601.12	562946	ZDB-GENE-120215-116	Entrez gene ID import through exact transcript match from gffcompare and abbreviation match	Ens99 gene ID import through exact transcript match from gffcompare and abbreviation match
3409	LL0000005983	475.72	0.169089	0.1482	1.14095	0.25389	0.999997	chr13	7907915	8100204	+	col13a1	"collagen, type XIII, alpha 1"		323154	ZDB-GENE-030131-1874	Entrez gene ID import through exact transcript match from gffcompare and abbreviation match	multiple overlapping gene/transcript annotations preventing unambiguous assignment of Ens99 gene ID
3410	LL0000005984	2487.96	0.28021	0.147982	1.89354	0.0582857	0.999997	chr16	14684916	15050927	+	col14a1a	"collagen, type XIV, alpha 1a"	ENSDARG00000005762.10	321298	ZDB-GENE-030131-9889	Entrez gene ID import through exact transcript match from gffcompare and abbreviation match	Ens99 gene ID import through exact transcript match from gffcompare and abbreviation match
3411	LL0000005985	658.209	-0.047947	0.209819	-0.228516	0.819245	0.999997	chr19	40470	62053	+	col14a1b	"collagen, type XIV, alpha 1b"	ENSDARG00000076623.4	100331704	ZDB-GENE-030131-1985	geneAbbrevConflict; gffcompare transcript match; overlap gene coordinates >90%	Ens99 gene ID import through exact transcript match from gffcompare and abbreviation match
3412	LL0000005986	477.383	-0.270238	0.171831	-1.5727	0.115789	0.999997	chr24	46468	59903	+	col15a1a	"collagen, type XV, alpha 1a"		792366	ZDB-GENE-080918-1	Entrez gene ID import through exact transcript match from gffcompare and abbreviation match	no overlapping transcript based on gffcompare
3413	LL0000005987	268.24	-0.362297	0.214308	-1.69054	0.0909244	0.999997	chr2	23936954	24022085	-	col15a1b	"collagen, type XV, alpha 1b"	ENSDARG00000061848.8	558137	ZDB-GENE-070912-689	Entrez gene ID import through exact transcript match from gffcompare and abbreviation match	Ens99 gene ID import through exact transcript match from gffcompare and abbreviation match
3414	LL0000005988	3756.89	-0.101819	0.148376	-0.686223	0.492573	0.999997	chr19	38473583	38635592	-	col16a1	"collagen, type XVI, alpha 1"	ENSDARG00000009194.14	100535782	ZDB-GENE-060503-351	Entrez gene ID import through exact transcript match from gffcompare and abbreviation match	Ens99 gene ID import through exact transcript match from gffcompare and abbreviation match
3415	LL0000005989	5713.51	0.0302314	0.0884854	0.341654	0.732611	0.999997	chr1	49568335	49605854	+	col17a1a	"collagen, type XVII, alpha 1a"	ENSDARG00000069415.6	557257	ZDB-GENE-090313-107	Entrez gene ID import through exact transcript match from gffcompare and abbreviation match	Ens99 gene ID import through exact transcript match from gffcompare and abbreviation match
3416	LL0000005990	1408.15	-0.130279	0.119356	-1.09152	0.275045	0.999997	chr13	24750078	24779700	+	col17a1b	"collagen, type XVII, alpha 1b"	ENSDARG00000079011.5	568794	ZDB-GENE-030131-7145	Entrez gene ID import through exact transcript match from gffcompare and abbreviation match	Ens99 gene ID import through exact transcript match from gffcompare and abbreviation match
3417	LL0000005991	8208.78	-0.0554244	0.158227	-0.350283	0.726126	0.999997	chr9	41821555	41979514	+	col18a1a	collagen type XVIII alpha 1 chain a	ENSDARG00000036558.7	564123	ZDB-GENE-030516-3	Entrez gene ID import through exact transcript match from gffcompare and abbreviation match	Ens99 gene ID import through exact transcript match from gffcompare and abbreviation match
3418	LL0000005992	114.995	-0.0124693	0.289648	-0.0430499	0.965662	0.999997	chr6	20678890	20742663	-	col18a1b	collagen type XVIII alpha 1 chain b	ENSDARG00000095901.3	100334893	ZDB-GENE-110411-288	Entrez gene ID import through exact transcript match from gffcompare and abbreviation match	Ens99 gene ID import through exact transcript match from gffcompare and abbreviation match
3419	LL0000005993	65.2896	-0.197431	0.39452	-0.500434	0.616769	0.999997	chr13	38814396	39117266	+	col19a1	"collagen, type XIX, alpha 1"	ENSDARG00000096073.3	768174	ZDB-GENE-090312-196	Ens99 gene ID import through exact transcript match from gffcompare; abbrev conflict matches ZFIN alias	Ens99 gene ID import through exact transcript match from gffcompare and abbreviation match
3420	LL0000005994	693486	-0.111902	0.303752	-0.3684	0.712575	0.999997	chr3	23213611	23239458	+	col1a1a	"collagen, type I, alpha 1a"	ENSDARG00000012405.10	337158	ZDB-GENE-030131-9102	Entrez gene ID import through exact transcript match from gffcompare and abbreviation match	Ens99 gene ID import through exact transcript match from gffcompare and abbreviation match
3421	LL0000005998	872.415	-0.167883	0.196298	-0.855245	0.392415	0.999997	chr23	45490854	45506739	-	col24a1	collagen type XXIV alpha 1	ENSDARG00000095843.2	100332483	ZDB-GENE-110411-128	geneAbbrevConflict; gffcompare transcript match; overlap gene coordinates >50%	Ens99 gene ID import through exact transcript match from gffcompare and abbreviation match
3422	LL0000006000	441.935	-0.179995	0.211323	-0.851754	0.394351	0.999997	chr5	65178831	65326220	-	col27a1b	"collagen, type XXVII, alpha 1b"	ENSDARG00000099930.2	560145	ZDB-GENE-100119-2	Entrez gene ID import through exact transcript match from gffcompare and abbreviation match	Ens99 gene ID import through exact transcript match from gffcompare and abbreviation match
3423	LL0000006001	73.4282	-0.190529	0.381003	-0.500072	0.617024	0.999997	chr19	25476220	25512695	+	col28a1a	"collagen, type XXVIII, alpha 1a"	ENSDARG00000077084.6	555428	ZDB-GENE-070705-84	Entrez gene ID import through exact transcript match from gffcompare and abbreviation match	Ens99 gene ID import through exact transcript match from gffcompare and abbreviation match
3424	LL0000006002	32.3881	-0.00772304	0.451467	-0.0171065	0.986352	0.999997	chr16	47307820	47344203	+	col28a1b	"collagen, type XXVIII, alpha 1b"	ENSDARG00000087087.3	100332225	ZDB-GENE-160503-1	Entrez gene ID import through exact transcript match from gffcompare and abbreviation match	Ens99 gene ID import through exact transcript match from gffcompare and abbreviation match
3425	LL0000006003	698.164	0.160325	0.236214	0.678727	0.497311	0.999997	chr9	48297301	48371379	-	col28a2a	"collagen, type XXVIII, alpha 2a"	ENSDARG00000076321.6	100294690	ZDB-GENE-030131-4444	Entrez gene ID import through exact transcript match from gffcompare and abbreviation match	Ens99 gene ID import through exact transcript match from gffcompare and abbreviation match
3426	LL0000006004	48.3529	-0.255226	0.549385	-0.464567	0.642242	0.999997	chr6	3636422	3675797	+	col28a2b	"collagen, type XXVIII, alpha 2b"	ENSDARG00000100781.2	100002791	ZDB-GENE-130530-762	Entrez gene ID import through exact transcript match from gffcompare and abbreviation match	Ens99 gene ID import through exact transcript match from gffcompare and abbreviation match
3427	LL0000006006	7967.06	-0.140749	0.154492	-0.911046	0.362271	0.999997	chr11	32007	58763	-	col2a1b	"collagen, type II, alpha 1b"	ENSDARG00000011407.11	503730	ZDB-GENE-050302-9	Entrez gene ID import through exact transcript match from gffcompare and abbreviation match	Ens99 gene ID import through exact transcript match from gffcompare and abbreviation match
3428	LL0000006007	1063.58	-0.0985214	0.145341	-0.677864	0.497858	0.999997	chr9	8630984	8730482	-	col4a1	"collagen, type IV, alpha 1"	ENSDARG00000055009.8	554269	ZDB-GENE-081105-114	Entrez gene ID import through exact transcript match from gffcompare and abbreviation match	Ens99 gene ID import through exact transcript match from gffcompare and abbreviation match
3429	LL0000006008	518.646	-0.202969	0.175078	-1.15931	0.24633	0.999997	chr9	8761099	8882901	+	col4a2	"collagen, type IV, alpha 2"	ENSDARG00000104110.2	553355	ZDB-GENE-070725-3	"partial transcript match; ""j"" class in gffcompare; abbreviation match"	Ens99 gene ID import through exact transcript match from gffcompare and abbreviation match
3430	LL0000006009	232.41	0.382421	0.364836	1.0482	0.294546	0.999997	chr15	36054864	36112794	+	col4a3	"collagen, type IV, alpha 3"	ENSDARG00000003395.12	553354	ZDB-GENE-070802-4	Entrez gene ID import through exact transcript match from gffcompare and abbreviation match	Ens99 gene ID import through exact transcript match from gffcompare and abbreviation match
3431	LL0000006010	610.552	0.164197	0.147085	1.11634	0.264278	0.999997	chr5	50912729	50970974	+	col4a3bpa	"collagen, type IV, alpha 3 (Goodpasture antigen) binding protein a [Source:ZFIN;Acc:ZDB-GENE-080724-10]"	ENSDARG00000024325.8	796455	ZDB-GENE-080724-10	Entrez gene ID import through exact transcript match from gffcompare and abbreviation match	geneAbbrev conflict with Ens99 but matches ZFIN alias
3432	LL0000006011	1082.93	-0.0775364	0.121318	-0.639115	0.522748	0.999997	chr21	2536673	2624325	-	col4a3bpb	"collagen, type IV, alpha 3 (Goodpasture antigen) binding protein b [Source:ZFIN;Acc:ZDB-GENE-110125-5]"	ENSDARG00000102372.2	797430	ZDB-GENE-110125-5	Entrez gene ID import through exact transcript match from gffcompare and abbreviation match	geneAbbrev conflict with Ens99 but matches ZFIN alias
3433	LL0000006012	347.436	0.243996	0.298499	0.817408	0.413695	0.999997	chr15	35951888	36055401	-	col4a4	"collagen, type IV, alpha 4"	ENSDARG00000002831.12	554270	ZDB-GENE-101001-1	Entrez gene ID import through exact transcript match from gffcompare and abbreviation match	Ens99 gene ID import through exact transcript match from gffcompare and abbreviation match
3434	LL0000006013	3651.56	0.00703131	0.136854	0.0513782	0.959024	0.999997	chr7	51103232	51194430	+	col4a5	"collagen, type IV, alpha 5 (Alport syndrome)"	ENSDARG00000052063.8	323561	ZDB-GENE-030131-2281	"partial transcript match; ""j"" class in gffcompare; abbreviation match"	Ens99 gene ID import through exact transcript match from gffcompare and abbreviation match
3435	LL0000006014	2434.83	0.0101789	0.1298	0.0784202	0.937494	0.999997	chr7	50920437	51102550	-	col4a6	"collagen, type IV, alpha 6"	ENSDARG00000052061.7	554268	ZDB-GENE-101001-2	Entrez gene ID import through exact transcript match from gffcompare and abbreviation match	Ens99 gene ID import through exact transcript match from gffcompare and abbreviation match
3436	LL0000006015	18583.5	-0.25759	0.117348	-2.1951	0.0281568	0.999997	chr21	6556635	6725900	+	col5a1	"procollagen, type V, alpha 1"	ENSDARG00000012593.13	100334431	ZDB-GENE-041105-6	Entrez gene ID import through exact transcript match from gffcompare and abbreviation match	Ens99 gene ID import through exact transcript match from gffcompare and abbreviation match
3437	LL0000006016	19263.2	-0.187792	0.10357	-1.81319	0.0698021	0.999997	chr9	42652073	42696504	-	col5a2a	"collagen, type V, alpha 2a"	ENSDARG00000031678.8	564821	ZDB-GENE-030616-13	Entrez gene ID import through exact transcript match from gffcompare and abbreviation match	Ens99 gene ID import through exact transcript match from gffcompare and abbreviation match
3438	LL0000006018	54.4639	-0.0807167	0.38704	-0.208549	0.834801	0.999997	chr3	53773044	53920220	+	col5a3a	"collagen, type V, alpha 3a"	ENSDARG00000098294.2	100330523	ZDB-GENE-030131-968	Entrez gene ID import through exact transcript match from gffcompare and abbreviation match	Ens99 gene ID import through exact transcript match from gffcompare and abbreviation match
3439	LL0000006019	2203.18	-0.0833129	0.196981	-0.422948	0.672333	0.999997	chr1	59252435	59287507	-	col5a3b	"collagen, type V, alpha 3b"	ENSDARG00000101816.2	100463515	ZDB-GENE-110728-4	Entrez gene ID import through exact transcript match from gffcompare and abbreviation match	Ens99 gene ID import through exact transcript match from gffcompare and abbreviation match
3440	LL0000006020	7871.46	-0.198971	0.132511	-1.50154	0.133216	0.999997	chr11	33996480	34065718	-	col6a1	"collagen, type VI, alpha 1"	ENSDARG00000074908.4	569755	ZDB-GENE-070501-6	Entrez gene ID import through exact transcript match from gffcompare and abbreviation match	Ens99 gene ID import through exact transcript match from gffcompare and abbreviation match
3441	LL0000006021	4256.9	-0.270254	0.130176	-2.07607	0.0378879	0.999997	chr11	33921358	33960449	-	col6a2	"collagen, type VI, alpha 2"	ENSDARG00000061436.9	567771	ZDB-GENE-070501-7	Entrez gene ID import through exact transcript match from gffcompare and abbreviation match	Ens99 gene ID import through exact transcript match from gffcompare and abbreviation match
3442	LL0000006022	20840	-0.1246	0.111256	-1.11995	0.262737	0.999997	chr9	23914313	23994225	-	col6a3	"collagen, type VI, alpha 3"	ENSDARG00000095915.2	556874	ZDB-GENE-070501-8	Entrez gene ID import through exact transcript match from gffcompare and abbreviation match	Ens99 gene ID import through exact transcript match from gffcompare and abbreviation match
3443	LL0000006023	3258.16	-0.192557	0.147826	-1.30259	0.192716	0.999997	chr16	36650984	36720768	+	col6a4a	"collagen, type VI, alpha 4a"	ENSDARG00000079752.6	564005	ZDB-GENE-041111-303	"partial transcript match; ""j"" class in gffcompare; abbreviation match"	Ens99 gene ID import through exact transcript match from gffcompare and abbreviation match
3444	LL0000006024	219.027	0.0254098	0.264465	0.0960799	0.923457	0.999997	chr6	40184235	40312162	-	col7a1	"collagen, type VII, alpha 1"	ENSDARG00000021720.10	100332562	ZDB-GENE-030131-2427	Entrez gene ID import through exact transcript match from gffcompare and abbreviation match	Ens99 gene ID import through exact transcript match from gffcompare and abbreviation match
3445	LL0000006025	752.638	-0.0236911	0.207982	-0.113909	0.90931	0.999997	chr4	15869335	15966260	+	col7a1l	collagen type VII alpha 1-like	ENSDARG00000069692.6	559516	ZDB-GENE-030131-9861	Entrez gene ID import through exact transcript match from gffcompare and abbreviation match	Ens99 gene ID import through exact transcript match from gffcompare and abbreviation match
3446	LL0000006027	239.507	-0.520406	0.220718	-2.35779	0.018384	0.999997	chr22	28647130	28668470	-	col8a1b	"collagen, type VIII, alpha 1b"	ENSDARG00000003533.9	562442	ZDB-GENE-060503-140	Entrez gene ID import through exact transcript match from gffcompare and abbreviation match	Ens99 gene ID import through exact transcript match from gffcompare and abbreviation match
3447	LL0000006028	705.362	-0.311967	0.199774	-1.5616	0.118383	0.999997	chr19	35493697	35596461	-	col8a2	"collagen, type VIII, alpha 2"	ENSDARG00000060893.7	794479	ZDB-GENE-060503-488	Entrez gene ID import through exact transcript match from gffcompare and abbreviation match	Ens99 gene ID import through exact transcript match from gffcompare and abbreviation match
3448	LL0000006029	87.9037	-0.36175	0.525043	-0.688991	0.490829	0.999997	chr11	11274940	11301357	-	col9a1a	"collagen, type IX, alpha 1a"	ENSDARG00000073699.4	100170785	ZDB-GENE-080721-25	Entrez gene ID import through exact transcript match from gffcompare and abbreviation match	Ens99 gene ID import through exact transcript match from gffcompare and abbreviation match
3449	LL0000006034	34.0723	-0.252823	0.529497	-0.477478	0.633022	0.999997	chr17	36516695	36547328	-	colec11	collectin sub-family member 11	ENSDARG00000013266.8	492459	ZDB-GENE-041114-11	Entrez gene ID import through exact transcript match from gffcompare and abbreviation match	Ens99 gene ID import through exact transcript match from gffcompare and abbreviation match
3450	LL0000006035	2241.33	-0.0249051	0.121005	-0.205818	0.836933	0.999997	chr2	31382533	31436735	+	colec12	collectin sub-family member 12	ENSDARG00000061140.8	558942	ZDB-GENE-030131-9807	Entrez gene ID import through exact transcript match from gffcompare and abbreviation match	Ens99 gene ID import through exact transcript match from gffcompare and abbreviation match
3451	LL0000006036	976.653	0.00988253	0.11909	0.0829837	0.933864	0.999997	chr3	52702544	52734937	+	colgalt1	collagen beta(1-O)galactosyltransferase 1	ENSDARG00000073974.4	565862	ZDB-GENE-070720-6	Entrez gene ID import through exact transcript match from gffcompare and abbreviation match	Ens99 gene ID import through exact transcript match from gffcompare and abbreviation match
3452	LL0000006037	1785.15	-0.00772483	0.165614	-0.0466437	0.962797	0.999997	chr1	58011104	58036706	-	COLGALT1 (1 of many)	si:ch211-114l13.7 [Source:ZFIN;Acc:ZDB-GENE-070424-114]	ENSDARG00000058270.7	567859	ZDB-GENE-070424-114	geneAbbrevConflict; gffcompare transcript match; overlap gene coordinates >50%	geneAbbrevConflict; gffcompare transcript match; overlap gene coordinates >90%
3453	LL0000006038	7411.36	0.108013	0.17801	0.606781	0.543996	0.999997	chr8	19361824	19395225	-	colgalt2	collagen beta(1-O)galactosyltransferase 2	ENSDARG00000014670.8	100003546	ZDB-GENE-070222-1	Entrez gene ID import through exact transcript match from gffcompare and abbreviation match	Ens99 gene ID import through exact transcript match from gffcompare and abbreviation match
3454	LL0000006039	232.13	-0.192158	0.358543	-0.535941	0.591999	0.999997	chr16	20197641	20240293	+	colq	collagen-like tail subunit (single strand of homotrimer) of asymmetric acetylcholinesterase	ENSDARG00000019692.11	101886065	ZDB-GENE-110411-119	Entrez gene ID import through exact transcript match from gffcompare and abbreviation match	Ens99 gene ID import through exact transcript match from gffcompare and abbreviation match
3455	LL0000006040	438.37	-0.11628	0.15832	-0.73446	0.462669	0.999997	chr1	53490125	53504607	-	commd1	copper metabolism (Murr1) domain containing 1	ENSDARG00000031203.10	692293	ZDB-GENE-060512-329	Entrez gene ID import through exact transcript match from gffcompare and abbreviation match	Ens99 gene ID import through exact transcript match from gffcompare and abbreviation match
3456	LL0000006041	57.2105	0.20486	0.388264	0.52763	0.597756	0.999997	chrUn_KN150503v1	275	688	-	commd10	COMM domain containing 10		550594	ZDB-GENE-050417-454	Entrez gene ID import through exact transcript match from gffcompare and abbreviation match	no overlapping transcript based on gffcompare
3457	LL0000006042	444.382	-0.0443637	0.166034	-0.267196	0.789318	0.999997	chr22	38037530	38045244	+	commd2	COMM domain containing 2	ENSDARG00000003373.7	436694	ZDB-GENE-040718-118	Entrez gene ID import through exact transcript match from gffcompare and abbreviation match	Ens99 gene ID import through exact transcript match from gffcompare and abbreviation match
3458	LL0000006043	142.322	0.205226	0.283975	0.722692	0.469869	0.999997	chr24	17256793	17259643	+	commd3	COMM domain containing 3	ENSDARG00000045402.5	494135	ZDB-GENE-041219-3	Entrez gene ID import through exact transcript match from gffcompare and abbreviation match	Ens99 gene ID import through exact transcript match from gffcompare and abbreviation match
3459	LL0000006044	208.787	0.140355	0.195772	0.716934	0.473415	0.999997	chr25	26833879	26843091	-	commd4	COMM domain containing 4	ENSDARG00000061946.7	767771	ZDB-GENE-060929-600	Entrez gene ID import through exact transcript match from gffcompare and abbreviation match	Ens99 gene ID import through exact transcript match from gffcompare and abbreviation match
3460	LL0000006045	209.326	0.046915	0.202562	0.231608	0.816842	0.999997	chr14	10374530	10387377	-	commd5	COMM domain containing 5	ENSDARG00000029660.6	445159	ZDB-GENE-040801-71	Entrez gene ID import through exact transcript match from gffcompare and abbreviation match	Ens99 gene ID import through exact transcript match from gffcompare and abbreviation match
3461	LL0000006046	124.415	-0.0320009	0.2653	-0.120621	0.903991	0.999997	chr9	30577925	30583763	+	commd6	COMM domain containing 6	ENSDARG00000074204.5	792620	ZDB-GENE-070912-209	Entrez gene ID import through exact transcript match from gffcompare and abbreviation match	Ens99 gene ID import through exact transcript match from gffcompare and abbreviation match
3462	LL0000006047	284.978	0.150964	0.176787	0.853932	0.393142	0.999997	chr23	17102944	17114092	+	commd7	COMM domain containing 7	ENSDARG00000036784.5	445183	ZDB-GENE-040801-96	Entrez gene ID import through exact transcript match from gffcompare and abbreviation match	Ens99 gene ID import through exact transcript match from gffcompare and abbreviation match
3463	LL0000006048	258.61	-0.107579	0.18494	-0.581697	0.560771	0.999997	chr13	12378074	12389748	-	commd8	COMM domain containing 8	ENSDARG00000028201.10	777610	ZDB-GENE-061103-124	Entrez gene ID import through exact transcript match from gffcompare and abbreviation match	Ens99 gene ID import through exact transcript match from gffcompare and abbreviation match
3464	LL0000006049	177.627	0.251358	0.201595	1.24684	0.212455	0.999997	chr17	24618640	24622996	+	commd9	COMM domain containing 9	ENSDARG00000094258.3	562660	ZDB-GENE-070424-139	Entrez gene ID import through exact transcript match from gffcompare and abbreviation match	Ens99 gene ID import through exact transcript match from gffcompare and abbreviation match
3465	LL0000006050	527.383	0.0438797	0.133865	0.327789	0.743071	0.999997	chr8	8459136	8483757	+	comta	catechol-O-methyltransferase a	ENSDARG00000015337.11	561372	ZDB-GENE-050913-117	Entrez gene ID import through exact transcript match from gffcompare and abbreviation match	Ens99 gene ID import through exact transcript match from gffcompare and abbreviation match
3466	LL0000006051	278.955	-0.0632538	0.176751	-0.35787	0.72044	0.999997	chr11	25619892	25632523	+	comtb	catechol-O-methyltransferase b	ENSDARG00000025679.6	565370	ZDB-GENE-040724-164	Entrez gene ID import through exact transcript match from gffcompare and abbreviation match	Ens99 gene ID import through exact transcript match from gffcompare and abbreviation match
3467	LL0000006053	531.568	0.0481922	0.131614	0.366163	0.714244	0.999997	chr2	35116550	35138020	+	cop1	COP1 E3 ubiquitin ligase	ENSDARG00000079329.4	100037391	ZDB-GENE-070410-134	Ens99 gene ID import through exact transcript match from gffcompare; abbrev conflict matches ZFIN alias	Ens99 gene ID import through exact transcript match from gffcompare and abbreviation match
3468	LL0000006054	7589.59	0.0203899	0.129518	0.157429	0.874907	0.999997	chr2	37153193	37206144	+	copa	COPI coat complex subunit alpha	ENSDARG00000004173.13	260439	ZDB-GENE-020905-2	Entrez gene ID import through exact transcript match from gffcompare and abbreviation match	Ens99 gene ID import through exact transcript match from gffcompare and abbreviation match
3469	LL0000006055	4530.66	0.0947952	0.1259	0.752939	0.451487	0.999997	chr7	27802480	27820976	+	copb1	COPI coat complex subunit beta 1	ENSDARG00000056557.7	338138	ZDB-GENE-030219-38	Entrez gene ID import through exact transcript match from gffcompare and abbreviation match	Ens99 gene ID import through exact transcript match from gffcompare and abbreviation match
3470	LL0000006056	5548.61	0.112578	0.112701	0.998908	0.317839	0.999997	chr2	38997276	39015163	-	copb2	COPI coat complex subunit beta 2	ENSDARG00000038743.6	114454	ZDB-GENE-010724-7	Entrez gene ID import through exact transcript match from gffcompare and abbreviation match	Ens99 gene ID import through exact transcript match from gffcompare and abbreviation match
3471	LL0000006057	2361.39	0.107179	0.131855	0.812852	0.416303	0.999997	chr2	9513160	9527210	-	cope	COPI coat complex subunit epsilon	ENSDARG00000018562.8	492492	ZDB-GENE-041114-59	Entrez gene ID import through exact transcript match from gffcompare and abbreviation match	Ens99 gene ID import through exact transcript match from gffcompare and abbreviation match
3472	LL0000006058	3614.58	0.0654811	0.143089	0.457626	0.647221	0.999997	chr4	15983533	15996199	+	copg2	COPI coat complex subunit gamma 2	ENSDARG00000034823.8	30187	ZDB-GENE-000208-8	Entrez gene ID import through exact transcript match from gffcompare and abbreviation match	Ens99 gene ID import through exact transcript match from gffcompare and abbreviation match
3473	LL0000006059	1239.94	0.113846	0.117307	0.970504	0.331795	0.999997	chr25	32366062	32381663	-	cops2	COP9 signalosome subunit 2	ENSDARG00000004785.8	415145	ZDB-GENE-040625-15	Entrez gene ID import through exact transcript match from gffcompare and abbreviation match	Ens99 gene ID import through exact transcript match from gffcompare and abbreviation match
3474	LL0000006060	671.288	0.0844893	0.135946	0.621491	0.534277	0.999997	chr12	1455063	1468173	+	cops3	COP9 signalosome subunit 3	ENSDARG00000008623.8	335720	ZDB-GENE-030131-7660	Entrez gene ID import through exact transcript match from gffcompare and abbreviation match	Ens99 gene ID import through exact transcript match from gffcompare and abbreviation match
3475	LL0000006061	1074.29	0.109317	0.114567	0.954175	0.339995	0.999997	chr10	11355841	11372541	+	cops4	COP9 constitutive photomorphogenic homolog subunit 4 (Arabidopsis)	ENSDARG00000043732.5	325592	ZDB-GENE-030131-4317	Entrez gene ID import through exact transcript match from gffcompare and abbreviation match	Ens99 gene ID import through exact transcript match from gffcompare and abbreviation match
3476	LL0000006062	659.601	0.122815	0.128579	0.955178	0.339488	0.999997	chr24	23716918	23725371	+	cops5	COP9 signalosome subunit 5	ENSDARG00000057624.4	393698	ZDB-GENE-040426-1686	Entrez gene ID import through exact transcript match from gffcompare and abbreviation match	Ens99 gene ID import through exact transcript match from gffcompare and abbreviation match
3477	LL0000006064	662.878	-0.0262398	0.133929	-0.195924	0.84467	0.999997	chr16	21751922	21777545	-	cops7a	COP9 constitutive photomorphogenic homolog subunit 7A	ENSDARG00000022788.6	336736	ZDB-GENE-030131-8680	Entrez gene ID import through exact transcript match from gffcompare and abbreviation match	Ens99 gene ID import through exact transcript match from gffcompare and abbreviation match
3478	LL0000006065	796.255	-0.037228	0.120202	-0.309712	0.75678	0.999997	chr9	23895711	23906205	+	cops8	COP9 signalosome subunit 8	ENSDARG00000024846.7	393198	ZDB-GENE-040426-982	Entrez gene ID import through exact transcript match from gffcompare and abbreviation match	Ens99 gene ID import through exact transcript match from gffcompare and abbreviation match
3479	LL0000006066	257.367	-0.034626	0.196957	-0.175805	0.860447	0.999997	chr24	26284514	26302375	-	cops9	COP9 signalosome subunit 9	ENSDARG00000045296.8	393820	ZDB-GENE-040426-1883	Ens99 gene ID import through exact transcript match from gffcompare; abbrev conflict matches ZFIN alias	Ens99 gene ID import through exact transcript match from gffcompare and abbreviation match
3480	LL0000006067	1254.64	0.124421	0.109951	1.1316	0.257801	0.999997	chr23	36340520	36354106	+	copz1	COPI coat complex subunit zeta 1	ENSDARG00000017844.7	57970	ZDB-GENE-000406-6	Entrez gene ID import through exact transcript match from gffcompare and abbreviation match	Ens99 gene ID import through exact transcript match from gffcompare and abbreviation match
3481	LL0000006068	921.947	0.0498326	0.170448	0.292363	0.770009	0.999997	chr3	24094549	24111412	+	copz2	COPI coat complex subunit zeta 2	ENSDARG00000006786.12	57969	ZDB-GENE-000406-5	Entrez gene ID import through exact transcript match from gffcompare and abbreviation match	Ens99 gene ID import through exact transcript match from gffcompare and abbreviation match
3482	LL0000006069	126.183	0.0794876	0.246363	0.322645	0.746964	0.999997	chr23	33933960	33944705	-	COQ10A	si:dkey-190g6.2 [Source:ZFIN;Acc:ZDB-GENE-090312-30]	ENSDARG00000070393.6	100002536	ZDB-GENE-090312-30	geneAbbrevConflict; gffcompare transcript match; overlap gene coordinates >90%	Ens99 gene ID import through exact transcript match from gffcompare and abbreviation match
3483	LL0000006070	669.411	-0.131257	0.152081	-0.863077	0.388095	0.999997	chr9	32178050	32188445	+	coq10b	coenzyme Q10B	ENSDARG00000056141.7	550442	ZDB-GENE-050417-263	Entrez gene ID import through exact transcript match from gffcompare and abbreviation match	Ens99 gene ID import through exact transcript match from gffcompare and abbreviation match
3484	LL0000006071	94.7929	0.315883	0.270083	1.16957	0.242172	0.999997	chr5	66203154	66215928	-	coq2	coenzyme Q2 4-hydroxybenzoate polyprenyltransferase	ENSDARG00000059510.6	100037331	ZDB-GENE-070410-84	Entrez gene ID import through exact transcript match from gffcompare and abbreviation match	Ens99 gene ID import through exact transcript match from gffcompare and abbreviation match
3485	LL0000006072	158.167	0.275761	0.223036	1.2364	0.216312	0.999997	chr16	32652350	32662947	-	coq3	coenzyme Q3 methyltransferase	ENSDARG00000069857.4	436893	ZDB-GENE-040718-364	Entrez gene ID import through exact transcript match from gffcompare and abbreviation match	Ens99 gene ID import through exact transcript match from gffcompare and abbreviation match
3486	LL0000006073	174.485	0.189859	0.2388	0.795056	0.426581	0.999997	chr5	54416202	54424049	-	coq4	coenzyme Q4 homolog (S. cerevisiae)	ENSDARG00000104733.3	100137123	ZDB-GENE-060526-218	Entrez gene ID import through exact transcript match from gffcompare and abbreviation match	Ens99 gene ID import through exact transcript match from gffcompare and abbreviation match
3487	LL0000006074	153.187	0.194698	0.230791	0.843612	0.398886	0.999997	chr5	16128214	16139600	-	coq5	"coenzyme Q5, methyltransferase"	ENSDARG00000035618.5	447802	ZDB-GENE-040912-5	Entrez gene ID import through exact transcript match from gffcompare and abbreviation match	Ens99 gene ID import through exact transcript match from gffcompare and abbreviation match
3488	LL0000006075	500.592	0.0932024	0.142398	0.654521	0.512776	0.999997	chr17	45009675	45030025	+	coq6	coenzyme Q6 monooxygenase	ENSDARG00000060380.5	751691	ZDB-GENE-060825-297	Entrez gene ID import through exact transcript match from gffcompare and abbreviation match	Ens99 gene ID import through exact transcript match from gffcompare and abbreviation match
3489	LL0000006076	165.715	-0.0555594	0.234976	-0.236447	0.813086	0.999997	chr6	10982727	10988786	-	coq7	"coenzyme Q7 homolog, ubiquinone (yeast)"	ENSDARG00000062594.5	559504	ZDB-GENE-070209-262	Entrez gene ID import through exact transcript match from gffcompare and abbreviation match	Ens99 gene ID import through exact transcript match from gffcompare and abbreviation match
3490	LL0000006077	1070.57	-0.0378224	0.145889	-0.259254	0.795439	0.999997	chr20	38458084	38519126	+	coq8a	coenzyme Q8A [Source:ZFIN;Acc:ZDB-GENE-040718-487]	ENSDARG00000020123.11	437001	ZDB-GENE-040718-487	geneAbbrevConflict; gffcompare transcript match; overlap gene coordinates >90%	geneAbbrev conflict with Ens99 but matches ZFIN alias
3491	LL0000006078	279.05	0.127248	0.184272	0.690544	0.489852	0.999997	chr17	6466964	6489934	-	COQ8A (1 of many)	si:dkey-36g24.3 [Source:ZFIN;Acc:ZDB-GENE-030131-5543]	ENSDARG00000032426.8	327332	ZDB-GENE-030131-5543	geneAbbrevConflict; gffcompare transcript match; overlap gene coordinates >50%	Ens99 gene ID import by transcript match; but abbreviation conflict and limited gene overlap; may be complex gene structure or incorrect Ensembl assignment
3492	LL0000006079	316.908	-0.105758	0.190147	-0.556188	0.578083	0.999997	chr15	14553015	14589717	-	coq8b	coenzyme Q8B	ENSDARG00000101130.2	799071	ZDB-GENE-060503-803	Ens99 gene ID import through exact transcript match from gffcompare; abbrev conflict matches ZFIN alias	Ens99 gene ID import through exact transcript match from gffcompare and abbreviation match
3493	LL0000006080	360.398	0.0482925	0.15636	0.308855	0.757432	0.999997	chr25	14381405	14398354	-	coq9	coenzyme Q9 homolog (S. cerevisiae)	ENSDARG00000023583.7	567716	ZDB-GENE-061207-37	Entrez gene ID import through exact transcript match from gffcompare and abbreviation match	Ens99 gene ID import through exact transcript match from gffcompare and abbreviation match
3494	LL0000006081	310.736	0.159743	0.216367	0.738295	0.460335	0.999997	chr23	43939046	43992531	+	corin	"corin, serine peptidase"	ENSDARG00000101281.2	100320926	ZDB-GENE-060224-3	Entrez gene ID import through exact transcript match from gffcompare and abbreviation match	Ens99 gene ID import through exact transcript match from gffcompare and abbreviation match
3495	LL0000006082	583.56	0.159652	0.188261	0.848033	0.39642	0.999997	chr3	30926356	30941449	-	coro1a	"coronin, actin binding protein, 1A"	ENSDARG00000054610.5	100002113	ZDB-GENE-030131-9512	Entrez gene ID import through exact transcript match from gffcompare and abbreviation match	Ens99 gene ID import through exact transcript match from gffcompare and abbreviation match
3496	LL0000006083	249.197	-0.286183	0.190719	-1.50055	0.133473	0.999997	chr7	18617982	18656211	-	coro1b	"coronin, actin binding protein, 1B"	ENSDARG00000008660.9	560168	ZDB-GENE-040123-3	Entrez gene ID import through exact transcript match from gffcompare and abbreviation match	Ens99 gene ID import through exact transcript match from gffcompare and abbreviation match
3497	LL0000006084	3352.7	0.0372176	0.0977783	0.380632	0.703476	0.999997	chr5	20319484	20419926	+	coro1ca	"coronin, actin binding protein, 1Ca"	ENSDARG00000035598.6	317741	ZDB-GENE-030114-6	Entrez gene ID import through exact transcript match from gffcompare and abbreviation match	Ens99 gene ID import through exact transcript match from gffcompare and abbreviation match
3498	LL0000006085	903.487	-0.0397285	0.143542	-0.276772	0.781955	0.999997	chr5	31880586	31906787	-	coro1cb	"coronin, actin binding protein, 1Cb"	ENSDARG00000021193.10	562849	ZDB-GENE-030131-418	Entrez gene ID import through exact transcript match from gffcompare and abbreviation match	Ens99 gene ID import through exact transcript match from gffcompare and abbreviation match
3499	LL0000006086	1364.57	0.160164	0.118444	1.35223	0.176301	0.999997	chr1	26605065	26654317	+	coro2a	"coronin, actin binding protein, 2A"	ENSDARG00000005210.12	323538	ZDB-GENE-030131-2258	Entrez gene ID import through exact transcript match from gffcompare and abbreviation match	Ens99 gene ID import through exact transcript match from gffcompare and abbreviation match
3500	LL0000006087	269.024	0.229353	0.208743	1.09873	0.271884	0.999997	chr7	33279108	33345841	+	coro2ba	"coronin, actin binding protein, 2Ba"	ENSDARG00000079440.6	560235	ZDB-GENE-050518-1	Entrez gene ID import through exact transcript match from gffcompare and abbreviation match	Ens99 gene ID import through exact transcript match from gffcompare and abbreviation match
3501	LL0000006088	23.4578	0.473755	0.584433	0.810624	0.417582	0.999997	chr25	1220179	1235457	-	coro2bb	"coronin, actin binding protein, 2Bb"	ENSDARG00000063604.7	796974	ZDB-GENE-071009-5	Entrez gene ID import through exact transcript match from gffcompare and abbreviation match	Ens99 gene ID import through exact transcript match from gffcompare and abbreviation match
3502	LL0000006089	40.822	0.144336	0.456589	0.316117	0.751914	0.999997	chr21	40483715	40529184	+	coro6	coronin 6	ENSDARG00000102272.2	393367	ZDB-GENE-040426-1202	Entrez gene ID import through exact transcript match from gffcompare and abbreviation match	Ens99 gene ID import through exact transcript match from gffcompare and abbreviation match
3503	LL0000006090	428.591	-0.0114571	0.167428	-0.06843	0.945443	0.999997	chr3	11867701	12381272	-	coro7	coronin 7	ENSDARG00000089616.6	569563	ZDB-GENE-050706-137	Entrez gene ID import through exact transcript match from gffcompare and abbreviation match	Ens99 gene ID import through exact transcript match from gffcompare and abbreviation match
3504	LL0000006092	6474.26	0.0793018	0.121715	0.651535	0.514701	0.999997	chr18	13203831	13216672	+	cotl1	coactosin-like F-actin binding protein 1	ENSDARG00000026829.7	336381	ZDB-GENE-030131-8325	Entrez gene ID import through exact transcript match from gffcompare and abbreviation match	Ens99 gene ID import through exact transcript match from gffcompare and abbreviation match
3505	LL0000006093	394.586	-0.140252	0.149579	-0.937646	0.348426	0.999997	chr12	36891483	36960525	+	cox10	cytochrome c oxidase assembly factor heme A:farnesyltransferase COX10	ENSDARG00000034309.9	553384	ZDB-GENE-041111-239	Entrez gene ID import through exact transcript match from gffcompare and abbreviation match	Ens99 gene ID import through exact transcript match from gffcompare and abbreviation match
3506	LL0000006094	223.685	-0.143465	0.206097	-0.696103	0.486364	0.999997	chr12	32068294	32073619	-	cox11	cytochrome c oxidase assembly homolog 11 (yeast)	ENSDARG00000061004.7	100005158	ZDB-GENE-050506-82	Entrez gene ID import through exact transcript match from gffcompare and abbreviation match	Ens99 gene ID import through exact transcript match from gffcompare and abbreviation match
3507	LL0000006095	135.905	0.0513634	0.252882	0.203112	0.839048	0.999997	chr22	5752257	5756384	+	cox14	cytochrome c oxidase assembly factor COX14	ENSDARG00000092124.3	568423	ZDB-GENE-060503-626	Entrez gene ID import through exact transcript match from gffcompare and abbreviation match	Ens99 gene ID import through exact transcript match from gffcompare and abbreviation match
3508	LL0000006096	429.975	-0.150394	0.177222	-0.848618	0.396094	0.999997	chr13	713941	724385	+	cox15	cytochrome c oxidase assembly homolog 15 (yeast)	ENSDARG00000075933.4	394181	ZDB-GENE-040426-955	Entrez gene ID import through exact transcript match from gffcompare and abbreviation match	Ens99 gene ID import through exact transcript match from gffcompare and abbreviation match
3509	LL0000006097	99.7282	0.320508	0.260253	1.23153	0.218125	0.999997	chr13	36311894	36319308	-	cox16	cytochrome c oxidase assembly factor COX16	ENSDARG00000039136.5	550257	ZDB-GENE-050417-60	Entrez gene ID import through exact transcript match from gffcompare and abbreviation match	Ens99 gene ID import through exact transcript match from gffcompare and abbreviation match
3510	LL0000006098	417.939	0.226496	0.177545	1.27571	0.202059	0.999997	chr9	21235476	21238616	-	cox17	cytochrome c oxidase copper chaperone COX17	ENSDARG00000069920.5	447914	ZDB-GENE-040912-91	Entrez gene ID import through exact transcript match from gffcompare and abbreviation match	Ens99 gene ID import through exact transcript match from gffcompare and abbreviation match
3511	LL0000006099	125.89	-0.0194371	0.239924	-0.0810133	0.935431	0.999997	chr14	52356875	52366962	+	cox18	cytochrome c oxidase assembly factor COX18	ENSDARG00000102463.2	100000948	ZDB-GENE-080204-88	Entrez gene ID import through exact transcript match from gffcompare and abbreviation match	Ens99 gene ID import through exact transcript match from gffcompare and abbreviation match
3512	LL0000006100	113.271	0.326223	0.279251	1.16821	0.242723	0.999997	chr24	12747377	12749116	-	cox19	cytochrome c oxidase assembly factor COX19	ENSDARG00000063882.5	100004173	ZDB-GENE-070410-29	Entrez gene ID import through exact transcript match from gffcompare and abbreviation match	Ens99 gene ID import through exact transcript match from gffcompare and abbreviation match
3513	LL0000006101	87.072	0.168229	0.286391	0.587409	0.556929	0.999997	chr13	2515900	2520931	-	cox20	cytochrome c oxidase assembly factor COX20	ENSDARG00000099997.2	436985	ZDB-GENE-040718-467	Entrez gene ID import through exact transcript match from gffcompare and abbreviation match	Ens99 gene ID import on matching gene abbreviation and > 0.8 gene coordinate overlap using intersectBed
3514	LL0000006102	78394	-0.00735248	0.093639	-0.0785195	0.937415	0.999997	chrM	9735	10520	+	COX3		ENSDARG00000063912.3	140541	ZDB-GENE-011205-16	Entrez gene ID import through exact transcript match from gffcompare and abbreviation match	geneAbbrevConflict; gffcompare transcript match; overlap gene coordinates >90%
3515	LL0000006103	3836.98	0.0903126	0.109291	0.826349	0.408606	0.999997	chr18	30507839	30510241	+	cox4i1	cytochrome c oxidase subunit 4I1	ENSDARG00000032970.6	326975	ZDB-GENE-030131-5175	Entrez gene ID import through exact transcript match from gffcompare and abbreviation match	Ens99 gene ID import through exact transcript match from gffcompare and abbreviation match
3516	LL0000006105	45.8645	-0.346215	0.604936	-0.572316	0.567108	0.999997	chr23	18944388	18951148	+	cox4i2	cytochrome c oxidase subunit 4I2	ENSDARG00000022509.9	393776	ZDB-GENE-040426-1775	Entrez gene ID import through exact transcript match from gffcompare and abbreviation match	Ens99 gene ID import through exact transcript match from gffcompare and abbreviation match
3517	LL0000006106	1991.32	0.0580225	0.0984383	0.58943	0.555573	0.999997	chr25	29075145	29080125	-	cox5aa	cytochrome c oxidase subunit 5Aa	ENSDARG00000088383.4	554101	ZDB-GENE-050522-133	Entrez gene ID import through exact transcript match from gffcompare and abbreviation match	Ens99 gene ID import through exact transcript match from gffcompare and abbreviation match
3518	LL0000006107	1186.94	0.16411	0.111226	1.47546	0.140089	0.999997	chr18	808911	812753	+	cox5ab	cytochrome c oxidase subunit 5Ab	ENSDARG00000099663.2	326962	ZDB-GENE-030131-5162	Entrez gene ID import through exact transcript match from gffcompare and abbreviation match	Ens99 gene ID import through exact transcript match from gffcompare and abbreviation match
3519	LL0000006108	3708.3	0.00464452	0.0969208	0.0479208	0.961779	0.999997	chr10	42374770	42378524	+	COX5B	zgc:86599 [Source:ZFIN;Acc:ZDB-GENE-040625-180]	ENSDARG00000015978.6	415253	ZDB-GENE-040625-180	geneAbbrevConflict; gffcompare transcript match; overlap gene coordinates >90%	Ens99 gene ID import through exact transcript match from gffcompare and abbreviation match
3520	LL0000006110	2561.47	0.0517706	0.0990737	0.522546	0.60129	0.999997	chr8	39760258	39765996	+	cox6a1	cytochrome c oxidase subunit 6A1	ENSDARG00000022438.6	335774	ZDB-GENE-030131-7715	Entrez gene ID import through exact transcript match from gffcompare and abbreviation match	Ens99 gene ID import through exact transcript match from gffcompare and abbreviation match
3521	LL0000006112	64.0117	0.303358	0.340963	0.88971	0.373621	0.999997	chr24	39606053	39610585	-	cox6b1	cytochrome c oxidase subunit 6B1	ENSDARG00000045230.5	436968	ZDB-GENE-040718-448	Entrez gene ID import through exact transcript match from gffcompare and abbreviation match	Ens99 gene ID import through exact transcript match from gffcompare and abbreviation match
3522	LL0000006113	2946.67	0.0853458	0.118199	0.722051	0.470263	0.999997	chr16	12504929	12523272	-	cox6b2	cytochrome c oxidase subunit 6B2	ENSDARG00000037860.7	393478	ZDB-GENE-040426-1566	Entrez gene ID import through exact transcript match from gffcompare and abbreviation match	Ens99 gene ID import through exact transcript match from gffcompare and abbreviation match
3523	LL0000006114	1039.08	0.115988	0.124558	0.931198	0.351751	0.999997	chr6	52235441	52241529	+	cox6c	cytochrome c oxidase subunit 6C	ENSDARG00000038577.4	494577	ZDB-GENE-040724-95	Entrez gene ID import through exact transcript match from gffcompare and abbreviation match	Ens99 gene ID import through exact transcript match from gffcompare and abbreviation match
3524	LL0000006115	61.7733	-0.238784	0.377206	-0.633034	0.526712	0.999997	chr15	20403084	20405796	+	cox7a1	cytochrome c oxidase subunit 7A1	ENSDARG00000069464.7	767664	ZDB-GENE-060929-340	Entrez gene ID import through exact transcript match from gffcompare and abbreviation match	Ens99 gene ID import through exact transcript match from gffcompare and abbreviation match
3525	LL0000006116	293.649	0.0715496	0.209557	0.341432	0.732778	0.999997	chr20	49697276	49705052	-	COX7A2 (1 of many)	cytochrome c oxidase subunit 7A2b [Source:NCBI gene;Acc:100535363]	ENSDARG00000110700.1	100535363		geneAbbrevConflict; gffcompare transcript match; overlap gene coordinates >90%	geneAbbrevConflict; gffcompare transcript match; overlap gene coordinates >90%
3526	LL0000006117	758.644	0.17963	0.14008	1.28234	0.199725	0.999997	chr17	49983157	49995376	-	cox7a2a	cytochrome c oxidase subunit 7A2a	ENSDARG00000053217.6	554103	ZDB-GENE-050522-153	Entrez gene ID import through exact transcript match from gffcompare and abbreviation match	Ens99 gene ID import through exact transcript match from gffcompare and abbreviation match
3527	LL0000006118	498.376	0.0106479	0.136841	0.0778126	0.937977	0.999997	chr12	25197383	25201576	-	cox7a2l	cytochrome c oxidase subunit 7A2 like	ENSDARG00000054907.5	335751	ZDB-GENE-030131-7691	Ens99 gene ID import through exact transcript match from gffcompare; abbrev conflict matches ZFIN alias	Ens99 gene ID import through exact transcript match from gffcompare and abbreviation match
3528	LL0000006119	1092.54	0.147735	0.130304	1.13378	0.256888	0.999997	chr21	37442458	37445458	+	cox7b	cytochrome c oxidase subunit 7B	ENSDARG00000115557.1	563476	ZDB-GENE-030131-6602	Entrez gene ID import through exact transcript match from gffcompare and abbreviation match	Ens99 gene ID import through exact transcript match from gffcompare and abbreviation match
3529	LL0000006120	1109.55	0.117726	0.139533	0.843715	0.398829	0.999997	chr5	47726197	47727819	-	cox7c	cytochrome c oxidase subunit 7C	ENSDARG00000104537.2	336118	ZDB-GENE-030131-8062	Entrez gene ID import through exact transcript match from gffcompare and abbreviation match	Ens99 gene ID import through exact transcript match from gffcompare and abbreviation match
3530	LL0000006121	2226.95	0.0119186	0.101755	0.117131	0.906756	0.999997	chr21	28496194	28500704	+	cox8a	cytochrome c oxidase subunit 8A	ENSDARG00000095273.2	557348	ZDB-GENE-030131-9136	Entrez gene ID import through exact transcript match from gffcompare and abbreviation match	Ens99 gene ID import through exact transcript match from gffcompare and abbreviation match
3531	LL0000006127	67.7431	0.165116	0.361134	0.457215	0.647516	0.999997	chr25	18459924	18470695	-	cpa5	carboxypeptidase A5	ENSDARG00000021339.8	246092	ZDB-GENE-020514-1	Entrez gene ID import through exact transcript match from gffcompare and abbreviation match	Ens99 gene ID import through exact transcript match from gffcompare and abbreviation match
3532	LL0000006128	276.899	-0.047193	0.191912	-0.24591	0.805752	0.999997	chr24	18880254	18919748	-	cpa6	carboxypeptidase A6	ENSDARG00000012013.11	100002342	ZDB-GENE-091204-331	Entrez gene ID import through exact transcript match from gffcompare and abbreviation match	Ens99 gene ID import through exact transcript match from gffcompare and abbreviation match
3533	LL0000006129	1772.32	0.0573151	0.166833	0.343548	0.731186	0.999997	chr22	21246732	21304247	+	cpamd8	C3 and PZP like alpha-2-macroglobulin domain containing 8	ENSDARG00000056530.7	100151400	ZDB-GENE-050208-428	"partial transcript match; ""j"" class in gffcompare; abbreviation match"	Ens99 gene ID import through exact transcript match from gffcompare and abbreviation match
3534	LL0000006130	170.748	0.0637788	0.216838	0.294131	0.768658	0.999997	chr24	4755389	4765740	-	cpb1	carboxypeptidase B1 (tissue)	ENSDARG00000045442.8	322412	ZDB-GENE-030131-1132	Entrez gene ID import through exact transcript match from gffcompare and abbreviation match	Ens99 gene ID import through exact transcript match from gffcompare and abbreviation match
3535	LL0000006132	1691.03	-0.0402692	0.11444	-0.35188	0.724928	0.999997	chr15	24756860	24794610	+	cpda	"carboxypeptidase D, a"	ENSDARG00000055648.7	563008	ZDB-GENE-081112-2	Entrez gene ID import through exact transcript match from gffcompare and abbreviation match	Ens99 gene ID import through exact transcript match from gffcompare and abbreviation match
3536	LL0000006134	682.991	-0.245016	0.173067	-1.41573	0.156854	0.999997	chr1	20839482	20911297	-	cpe	carboxypeptidase E	ENSDARG00000055874.6	407979	ZDB-GENE-090313-68	Entrez gene ID import through exact transcript match from gffcompare and abbreviation match	Ens99 gene ID import through exact transcript match from gffcompare and abbreviation match
3537	LL0000006137	600.426	-0.0757816	0.162179	-0.46727	0.640307	0.999997	chr23	2128286	2168182	+	cpeb2	cytoplasmic polyadenylation element binding protein 2	ENSDARG00000052604.6	100330483	ZDB-GENE-130530-639	Entrez gene ID import through exact transcript match from gffcompare and abbreviation match	Ens99 gene ID import through exact transcript match from gffcompare and abbreviation match
3538	LL0000006138	168.077	-0.225977	0.221494	-1.02024	0.307615	0.999997	chr13	42400715	42473080	+	cpeb3	cytoplasmic polyadenylation element binding protein 3	ENSDARG00000060103.7	100005268	ZDB-GENE-090312-68	Entrez gene ID import through exact transcript match from gffcompare and abbreviation match	Ens99 gene ID import through exact transcript match from gffcompare and abbreviation match
3539	LL0000006139	309.767	-0.0949109	0.167708	-0.565931	0.571441	0.999997	chr14	24096585	24111292	-	cpeb4a	cytoplasmic polyadenylation element binding protein 4a	ENSDARG00000056691.9	393956	ZDB-GENE-040426-1557	Entrez gene ID import through exact transcript match from gffcompare and abbreviation match	Ens99 gene ID import through exact transcript match from gffcompare and abbreviation match
3540	LL0000006140	693.332	-0.223149	0.133535	-1.6711	0.0947028	0.999997	chr21	41310551	41369539	-	cpeb4b	cytoplasmic polyadenylation element binding protein 4b	ENSDARG00000100499.2	100333151	ZDB-GENE-170601-167	Entrez gene ID import through exact transcript match from gffcompare and abbreviation match	Ens99 gene ID import through exact transcript match from gffcompare and abbreviation match
3541	LL0000006141	598.632	0.0584017	0.142832	0.408886	0.682624	0.999997	chr4	10616626	10705532	+	cped1	cadherin-like and PC-esterase domain containing 1	ENSDARG00000045747.8	565332	ZDB-GENE-041210-247	Entrez gene ID import through exact transcript match from gffcompare and abbreviation match	Ens99 gene ID import through exact transcript match from gffcompare and abbreviation match
3542	LL0000006142	90.7148	0.137705	0.302928	0.454579	0.649412	0.999997	chr6	41446541	41452870	-	cplane2	ciliogenesis and planar polarity effector 2	ENSDARG00000028442.7	447911	ZDB-GENE-040912-80	Ens99 gene ID import through exact transcript match from gffcompare; abbrev conflict matches ZFIN alias	Ens99 gene ID import through exact transcript match from gffcompare and abbreviation match
3543	LL0000006143	179.465	-0.511996	0.308015	-1.66224	0.0964637	0.999997	chr14	25534002	51856895	-	cplx2	complexin 2	ENSDARG00000111920.1	556701	ZDB-GENE-081113-1	Entrez gene ID import through exact transcript match from gffcompare and abbreviation match	Ens99 gene ID import through exact transcript match from gffcompare and abbreviation match
3544	LL0000006144	21.9504	-0.853441	0.724298	-1.1783	0.238677	0.999997	chr1	12262980	12278581	-	cplx2l	"complexin 2, like"	ENSDARG00000018997.11	436732	ZDB-GENE-040718-160	Entrez gene ID import through exact transcript match from gffcompare and abbreviation match	Ens99 gene ID import through exact transcript match from gffcompare and abbreviation match
3545	LL0000006146	126.284	-0.00155613	0.270707	-0.00574839	0.995413	0.999997	chr18	5673559	5707856	-	cplx3b	complexin 3b	ENSDARG00000089486.3	794623	ZDB-GENE-091204-403	Entrez gene ID import through exact transcript match from gffcompare and abbreviation match	Ens99 gene ID import through exact transcript match from gffcompare and abbreviation match
3546	LL0000006150	2209.71	0.00538837	0.128421	0.0419588	0.966532	0.999997	chr4	23740654	23759213	-	cpm	carboxypeptidase M	ENSDARG00000011769.8	550253	ZDB-GENE-041210-191	Entrez gene ID import through exact transcript match from gffcompare and abbreviation match	Ens99 gene ID import through exact transcript match from gffcompare and abbreviation match
3547	LL0000006151	2126.91	0.091576	0.123814	0.739624	0.459528	0.999997	chr12	31608908	31631297	+	cpn1	"carboxypeptidase N, polypeptide 1"	ENSDARG00000096728.2	337172	ZDB-GENE-030131-9116	Entrez gene ID import through exact transcript match from gffcompare and abbreviation match	Ens99 gene ID import through exact transcript match from gffcompare and abbreviation match
3548	LL0000006152	5754.8	0.0663558	0.103251	0.642664	0.520442	0.999997	chr11	26375972	26401677	+	cpne1	copine I	ENSDARG00000075536.5	324841	ZDB-GENE-030131-3562	Entrez gene ID import through exact transcript match from gffcompare and abbreviation match	Ens99 gene ID import through exact transcript match from gffcompare and abbreviation match
3549	LL0000006153	101.679	-0.381684	0.285821	-1.3354	0.181747	0.999997	chr18	17660158	17704546	+	cpne2	copine II	ENSDARG00000007753.11	565225	ZDB-GENE-030131-7896	Entrez gene ID import through exact transcript match from gffcompare and abbreviation match	Ens99 gene ID import through exact transcript match from gffcompare and abbreviation match
3550	LL0000006154	1797.45	-0.104727	0.100895	-1.03798	0.29928	0.999997	chr24	31374324	31405799	+	cpne3	copine III	ENSDARG00000104177.2	393136	ZDB-GENE-040426-763	Entrez gene ID import through exact transcript match from gffcompare and abbreviation match	Ens99 gene ID import through exact transcript match from gffcompare and abbreviation match
3551	LL0000006155	35.3505	0.645653	0.421625	1.53134	0.125685	0.999997	chr16	41345477	41465625	-	cpne4a	copine IVa	ENSDARG00000101095.2	558729	ZDB-GENE-060503-427	Entrez gene ID import through exact transcript match from gffcompare and abbreviation match	Ens99 gene ID import through exact transcript match from gffcompare and abbreviation match
3552	LL0000006159	35.3678	-0.166524	0.48195	-0.345521	0.729703	0.999997	chr7	67486792	67602058	+	cpne7	copine VII	ENSDARG00000102584.3	564556	ZDB-GENE-131125-70	Entrez gene ID import through exact transcript match from gffcompare and abbreviation match	Ens99 gene ID import through exact transcript match from gffcompare and abbreviation match
3553	LL0000006164	296.128	0.287174	0.176808	1.62422	0.10433	0.999997	chr8	18601252	18613948	-	cpox	coproporphyrinogen oxidase	ENSDARG00000062025.7	321294	ZDB-GENE-030131-9884	Entrez gene ID import through exact transcript match from gffcompare and abbreviation match	Ens99 gene ID import through exact transcript match from gffcompare and abbreviation match
3554	LL0000006165	123.358	0.325297	0.253235	1.28457	0.198943	0.999997	chr12	19866865	19932623	+	cpped1	calcineurin-like phosphoesterase domain containing 1	ENSDARG00000031968.9	492772	ZDB-GENE-041114-118	Entrez gene ID import through exact transcript match from gffcompare and abbreviation match	Ens99 gene ID import through exact transcript match from gffcompare and abbreviation match
3555	LL0000006167	1488.96	0.151951	0.123973	1.22568	0.220319	0.999997	chr19	11897631	11975164	-	cpsf1	cleavage and polyadenylation specific factor 1	ENSDARG00000034178.12	432372	ZDB-GENE-040709-2	Entrez gene ID import through exact transcript match from gffcompare and abbreviation match	Ens99 gene ID import through exact transcript match from gffcompare and abbreviation match
3556	LL0000006168	1112.74	0.172739	0.123496	1.39874	0.161892	0.999997	chr20	50052030	50089898	+	cpsf2	cleavage and polyadenylation specific factor 2	ENSDARG00000028971.7	436657	ZDB-GENE-040718-79	Entrez gene ID import through exact transcript match from gffcompare and abbreviation match	Ens99 gene ID import through exact transcript match from gffcompare and abbreviation match
3557	LL0000006169	1156.4	0.0787068	0.122966	0.640071	0.522127	0.999997	chr20	29619820	29633519	-	cpsf3	cleavage and polyadenylation specific factor 3	ENSDARG00000027649.8	324554	ZDB-GENE-030131-3275	Entrez gene ID import through exact transcript match from gffcompare and abbreviation match	Ens99 gene ID import through exact transcript match from gffcompare and abbreviation match
3558	LL0000006170	473.017	-0.0360718	0.15138	-0.238287	0.811659	0.999997	chr3	40289418	40295255	+	cpsf4	cleavage and polyadenylation specific factor 4	ENSDARG00000020217.6	30203	ZDB-GENE-990415-180	Entrez gene ID import through exact transcript match from gffcompare and abbreviation match	Ens99 gene ID import through exact transcript match from gffcompare and abbreviation match
3559	LL0000006171	1960.21	-0.0039752	0.121735	-0.0326545	0.97395	0.999997	chr4	2041067	2059304	-	cpsf6	cleavage and polyadenylation specific factor 6	ENSDARG00000018618.12	327069	ZDB-GENE-030131-5277	Entrez gene ID import through exact transcript match from gffcompare and abbreviation match	Ens99 gene ID import through exact transcript match from gffcompare and abbreviation match
3560	LL0000006172	860.182	0.112669	0.130648	0.862381	0.388478	0.999997	chr7	48805338	48830127	+	cpt1aa	carnitine palmitoyltransferase 1Aa (liver)	ENSDARG00000059770.9	558088	ZDB-GENE-060503-925	Entrez gene ID import through exact transcript match from gffcompare and abbreviation match	Ens99 gene ID import through exact transcript match from gffcompare and abbreviation match
3561	LL0000006173	521.484	0.154982	0.153491	1.00972	0.312632	0.999997	chr25	23591990	23648040	-	cpt1ab	carnitine palmitoyltransferase 1Ab (liver)	ENSDARG00000062054.9	560000	ZDB-GENE-030131-3250	Entrez gene ID import through exact transcript match from gffcompare and abbreviation match	Ens99 gene ID import through exact transcript match from gffcompare and abbreviation match
3562	LL0000006174	110.165	-0.659494	0.294057	-2.24274	0.0249136	0.999997	chr18	8340886	8367561	+	cpt1b	carnitine palmitoyltransferase 1B (muscle)	ENSDARG00000058285.7	449677	ZDB-GENE-041010-9	Entrez gene ID import through exact transcript match from gffcompare and abbreviation match	Ens99 gene ID import through exact transcript match from gffcompare and abbreviation match
3563	LL0000006175	1395.02	-0.023452	0.129395	-0.181244	0.856176	0.999997	chr3	32225108	32290107	-	cpt1cb	carnitine palmitoyltransferase 1Cb	ENSDARG00000037943.11	550361	ZDB-GENE-050417-155	Entrez gene ID import through exact transcript match from gffcompare and abbreviation match	Ens99 gene ID import through exact transcript match from gffcompare and abbreviation match
3564	LL0000006176	386.099	0.162238	0.162941	0.995686	0.319403	0.999997	chr8	21137446	21142602	-	cpt2	carnitine palmitoyltransferase 2	ENSDARG00000038618.7	100005717	ZDB-GENE-030131-6719	Entrez gene ID import through exact transcript match from gffcompare and abbreviation match	Ens99 gene ID import through exact transcript match from gffcompare and abbreviation match
3565	LL0000006177	291.787	0.296334	0.164861	1.79748	0.07226	0.999997	chr23	37086159	37093123	+	cptp	ceramide-1-phosphate transfer protein	ENSDARG00000052537.5	791641	ZDB-GENE-040801-240	Entrez gene ID import through exact transcript match from gffcompare and abbreviation match	Ens99 gene ID import through exact transcript match from gffcompare and abbreviation match
3566	LL0000006178	932.597	-0.00351725	0.111263	-0.0316121	0.974781	0.999997	chr16	20496691	20515806	+	cpvl	carboxypeptidase vitellogenic like	ENSDARG00000056480.5	387531	ZDB-GENE-031219-2	Entrez gene ID import through exact transcript match from gffcompare and abbreviation match	Ens99 gene ID import through exact transcript match from gffcompare and abbreviation match
3567	LL0000006179	297.257	0.0787102	0.191547	0.410919	0.681132	0.999997	chr13	9574053	9608943	-	cpxm1a	"carboxypeptidase X (M14 family), member 1a"	ENSDARG00000073716.6	564830	ZDB-GENE-030131-5284	Entrez gene ID import through exact transcript match from gffcompare and abbreviation match	Ens99 gene ID import through exact transcript match from gffcompare and abbreviation match
3568	LL0000006180	595.229	-0.165874	0.190099	-0.872564	0.382901	0.999997	chr14	52323289	52354463	+	cpxm1b	"carboxypeptidase X (M14 family), member 1b"	ENSDARG00000098158.2	100330305	ZDB-GENE-141212-305	Entrez gene ID import through exact transcript match from gffcompare and abbreviation match	Ens99 gene ID import through exact transcript match from gffcompare and abbreviation match
3569	LL0000006185	880.791	0.00867775	0.121086	0.0716661	0.942868	0.999997	chr16	52518855	52540170	-	CR293507.1	SERINE/ARGININE RICH SPLICING FACTOR 12 SPLICING FACTOR ARGININE/SERINE RICH 13B	ENSDARG00000112572.1	564283		geneAbbrevConflict; gffcompare transcript match; overlap gene coordinates >90%	Ens99 gene ID import through exact transcript match from gffcompare and abbreviation match
3570	LL0000006188	73.4026	0.0752014	0.300658	0.250123	0.802492	0.999997	chr11	45187798	45199251	-	CR293511.1	Fc receptor-like protein 5 [Source:NCBI gene;Acc:101886098]	ENSDARG00000101146.2	101886098		geneAbbrevConflict; gffcompare transcript match; overlap gene coordinates >50%	Ens99 gene ID import through exact transcript match from gffcompare and abbreviation match
3571	LL0000006195	140.664	-0.00670222	0.361448	-0.0185427	0.985206	0.999997	chr18	7569329	7572139	+	CR318588.3	uncharacterized LOC101884954 [Source:NCBI gene;Acc:101884954]	ENSDARG00000094719.3	101884954		geneAbbrevConflict; gffcompare transcript match; overlap gene coordinates >90%	Ens99 gene ID import through exact transcript match from gffcompare and abbreviation match
3572	LL0000006196	2818.23	0.105137	0.119255	0.881616	0.377985	0.999997	chr18	7566007	7567957	+	CR318588.4	uncharacterized LOC795545 [Source:NCBI gene;Acc:795545]	ENSDARG00000095556.2	795545			Ens99 gene ID import on matching gene abbreviation and > 0.8 gene coordinate overlap using intersectBed
3573	LL0000006204	75.5469	-0.179652	0.384131	-0.467685	0.64001	0.999997	chr7	38573917	38577255	-	CR318601.1	uncharacterized LOC101886471 [Source:NCBI gene;Acc:101886471]	ENSDARG00000105526.2	103912018		No transcript match by gffcompare	Ens99 gene ID import through exact transcript match from gffcompare and abbreviation match
3574	LL0000006221	773.392	0.0337239	0.139349	0.242011	0.808771	0.999997	chr14	19806641	19811485	+	CR318673.1		ENSDARG00000117693.1	NA		No transcript match by gffcompare	Ens99 gene ID import through exact transcript match from gffcompare and abbreviation match
3575	LL0000006223	24.104	-0.203958	0.623531	-0.327101	0.743591	0.999997	chr25	10882597	10907786	-	CR339041.1	major histocompatibility complex class I-related gene protein-like [Source:NCBI gene;Acc:108181672]	ENSDARG00000051710.6	108181672		geneAbbrevConflict; gffcompare transcript match; overlap gene coordinates >90%	Ens99 gene ID import through exact transcript match from gffcompare and abbreviation match
3576	LL0000006241	262.21	-0.436986	1.34434	-0.325055	0.745139	0.999997	chr22	6523920	6529563	-	CR352226.5		ENSDARG00000100000.2	NA		No transcript match by gffcompare	Ens99 gene ID import through exact transcript match from gffcompare and abbreviation match
3577	LL0000006275	34.7422	0.10725	0.490445	0.218679	0.8269	0.999997	chr7	58270474	58289847	-	CR354540.1	"cytochrome P450, family 7, subfamily A, polypeptide 1b [Source:NCBI gene;Acc:559097]"	ENSDARG00000004051.10	559097		geneAbbrevConflict; gffcompare transcript match; overlap gene coordinates >90%	Ens99 gene ID import through exact transcript match from gffcompare and abbreviation match
3578	LL0000006277	46.9369	-0.0931962	0.499786	-0.186472	0.852074	0.999997	chr23	33759747	33760665	+	CR354542.1		ENSDARG00000093922.2	NA		No transcript match by gffcompare	Ens99 gene ID import through exact transcript match from gffcompare and abbreviation match
3579	LL0000006295	99.3511	-0.286483	0.340947	-0.840257	0.400764	0.999997	chr23	40472438	40481077	+	CR354556.3		ENSDARG00000094460.2	336052		"partial transcript overlap; ""j"" class in gffcompare; no abbreviation match"	Ens99 gene ID import through exact transcript match from gffcompare and abbreviation match
3580	LL0000006299	1464.15	-0.170488	0.112784	-1.51163	0.130628	0.999997	chr7	51219008	51249535	-	CR354588.1	insulin receptor substrate 2-B-like [Source:NCBI gene;Acc:794462]	ENSDARG00000105693.2	794462		geneAbbrevConflict; gffcompare transcript match; overlap gene coordinates >90%	Ens99 gene ID import through exact transcript match from gffcompare and abbreviation match
3581	LL0000006305	21.4326	0.839297	0.563723	1.48885	0.136528	0.999997	chr4	48693208	48702192	-	CR356223.2		ENSDARG00000100655.2	NA			Ens99 gene ID import through exact transcript match from gffcompare and abbreviation match
3582	LL0000006318	281.921	0.135294	0.183921	0.735608	0.461969	0.999997	chr24	17134481	17140056	-	CR376737.1		ENSDARG00000077318.3	100003232		"Partial transcript match;""k"" classification in gffcompare"	Ens99 gene ID import through exact transcript match from gffcompare and abbreviation match
3583	LL0000006324	33.3948	0.406634	0.498581	0.815583	0.414739	0.999997	chr8	27177608	27180908	+	CR376741.2		ENSDARG00000117239.1	100004075		geneAbbrevConflict; gffcompare transcript match; overlap gene coordinates >90%	Ens99 gene ID import through exact transcript match from gffcompare and abbreviation match
3584	LL0000006334	21.9908	-0.151102	0.685398	-0.220458	0.825514	0.999997	chr13	2352289	2352995	+	CR376766.2		ENSDARG00000100443.2	NA			Ens99 gene ID import through exact transcript match from gffcompare and abbreviation match
3585	LL0000006340	2288.04	-0.250165	0.115987	-2.15685	0.0310177	0.999997	chr13	44888042	45004586	-	CR376783.1	V-set domain-containing T-cell activation inhibitor 1-like [Source:NCBI gene;Acc:797620]	ENSDARG00000074235.4	797620		geneAbbrevConflict; gffcompare transcript match; overlap gene coordinates >50%	Ens99 gene ID import through exact transcript match from gffcompare and abbreviation match
3586	LL0000006350	21.0309	0.511348	0.540936	0.945302	0.344505	0.999997	chr5	35121048	35127014	+	CR377210.1		ENSDARG00000097856.2	NA			Ens99 gene ID import through exact transcript match from gffcompare and abbreviation match
3587	LL0000006351	88.6886	-0.447675	0.312132	-1.43425	0.151501	0.999997	chr2	16486336	16492311	+	CR377211.1	olfactory receptor 2T2-like [Source:NCBI gene;Acc:103910036]	ENSDARG00000079364.3	103910036		geneAbbrevConflict; gffcompare transcript match; overlap gene coordinates >90%	Ens99 gene ID import through exact transcript match from gffcompare and abbreviation match
3588	LL0000006358	39.2977	-0.235571	0.473827	-0.497168	0.61907	0.999997	chr14	11388813	11392422	-	CR381540.3	MAP7 domain-containing protein 1-like [Source:NCBI gene;Acc:796866]	ENSDARG00000104214.2	796866		geneAbbrevConflict; gffcompare transcript match; overlap gene coordinates >90%	Ens99 gene ID import on matching gene abbreviation and > 0.8 gene coordinate overlap using intersectBed
3589	LL0000006359	431.841	-0.000206056	0.151361	-0.00136135	0.998914	0.999997	chr23	37738695	37799155	+	CR381544.1		ENSDARG00000088187.4	100331692		geneAbbrevConflict; gffcompare transcript match; overlap gene coordinates >90%	Ens99 gene ID import through exact transcript match from gffcompare and abbreviation match
3590	LL0000006365	438.145	-0.139753	0.170578	-0.819289	0.412622	0.999997	chr25	30915178	31040725	+	CR381618.1	zinc finger protein 469 [Source:NCBI gene;Acc:101886729]	ENSDARG00000096887.2	101886729		geneAbbrevConflict; gffcompare transcript match; overlap gene coordinates >90%	Ens99 gene ID import through exact transcript match from gffcompare and abbreviation match
3591	LL0000006382	83.1886	0.323102	0.350131	0.922803	0.35611	0.999997	chr24	19981030	20010823	+	CR381686.5	LIM DOMAIN CONTAINING 2	ENSDARG00000112015.1	556668		geneAbbrevConflict; gffcompare transcript match; overlap gene coordinates >50%	Ens99 gene ID import through exact transcript match from gffcompare and abbreviation match
3592	LL0000006394	81.7288	-0.534951	0.284564	-1.8799	0.0601216	0.999997	chr15	2624021	2625663	-	CR382327.1		ENSDARG00000088739.3	NA		No transcript match by gffcompare	Ens99 gene ID import through exact transcript match from gffcompare and abbreviation match
3593	LL0000006396	66.3751	0.178726	0.338845	0.527457	0.597876	0.999997	chr15	2684863	2686550	+	CR382327.3		ENSDARG00000097832.2	100333863		"Partial transcript match; ""c"" classification in gffcompare"	Ens99 gene ID import through exact transcript match from gffcompare and abbreviation match
3594	LL0000006403	677.387	-0.0623132	0.124651	-0.499901	0.617145	0.999997	chr1	30439422	30441060	-	CR382370.2		ENSDARG00000096632.2	NA			Ens99 gene ID import through exact transcript match from gffcompare and abbreviation match
3595	LL0000006404	29.7708	0.204888	0.496205	0.412909	0.679673	0.999997	chr4	29262191	29264239	-	CR382372.1	si:dkeyp-122d12.1 [Source:NCBI gene;Acc:101885973]	ENSDARG00000096684.3	101885973		geneAbbrevConflict; gffcompare transcript match; overlap gene coordinates >90%	Ens99 gene ID import through exact transcript match from gffcompare and abbreviation match
3596	LL0000006413	33.9354	0.136287	0.453179	0.300735	0.763616	0.999997	chr4	10763976	10791107	+	CR383662.8		ENSDARG00000116855.1	108183374		geneAbbrevConflict; gffcompare transcript match; overlap gene coordinates >90%	Ens99 gene ID import through exact transcript match from gffcompare and abbreviation match
3597	LL0000006421	22096.3	-0.100479	0.13239	-0.75896	0.447877	0.999997	chr14	45631236	45638712	-	CR383676.1		ENSDARG00000099970.2	NA		No transcript match by gffcompare	geneAbbrevConflict; gffcompare transcript match; overlap gene coordinates >90%
3598	LL0000006429	37.0759	-0.0999881	0.432633	-0.231115	0.817225	0.999997	chr7	59750111	60079015	-	CR384075.1		ENSDARG00000117645.1	101882764		"exact transcript match; abbrev conflict, less than 50% gene coordinate overlap"	Ens99 gene ID import through exact transcript match from gffcompare and abbreviation match
3599	LL0000006449	198.844	-0.134295	0.27988	-0.479832	0.631347	0.999997	chr15	18137741	18138607	-	CR385077.1		ENSDARG00000108432.2	NA			Ens99 gene ID import through exact transcript match from gffcompare and abbreviation match
3600	LL0000006450	60.8762	0.335138	0.343429	0.97586	0.329134	0.999997	chr20	47153293	47179406	-	CR385078.1		ENSDARG00000088490.5	NA		No transcript match by gffcompare	Ens99 gene ID import through exact transcript match from gffcompare and abbreviation match
3601	LL0000006454	320.621	0.0907789	0.243258	0.373179	0.709015	0.999997	chr7	64378068	64589920	-	CR387919.1	zmp:0000000660 [Source:NCBI gene;Acc:559690]	ENSDARG00000100518.2	559690		geneAbbrevConflict; gffcompare transcript match; overlap gene coordinates >90%	Ens99 gene ID import through exact transcript match from gffcompare and abbreviation match
3602	LL0000006461	20.0028	-0.185671	0.587655	-0.315953	0.752038	0.999997	chr3	21201428	21207041	-	CR387996.1		ENSDARG00000097774.2	101887150		geneAbbrevConflict; gffcompare transcript match; overlap gene coordinates >90%	Ens99 gene ID import through exact transcript match from gffcompare and abbreviation match
3603	LL0000006489	146.236	-0.0418291	0.312039	-0.134051	0.893362	0.999997	chr4	29164573	29290030	+	CR388132.2	ZINC FINGER	ENSDARG00000104041.3	NA			Ens99 gene ID import through exact transcript match from gffcompare and abbreviation match
3604	LL0000006490	89.5433	-0.331816	0.300734	-1.10335	0.269875	0.999997	chr21	35900128	35906897	+	CR388143.1		ENSDARG00000093449.4	NA			Ens99 gene ID import through exact transcript match from gffcompare and abbreviation match
3605	LL0000006524	69.1817	-0.328069	0.373041	-0.879444	0.37916	0.999997	chr15	29649515	29667209	-	CR388369.1		ENSDARG00000097060.3	101886539		"partial transcript overlap; ""j"" class in gffcompare; no abbreviation match"	Ens99 gene ID import through exact transcript match from gffcompare and abbreviation match
3606	LL0000006526	25.7315	-0.123733	0.49443	-0.250254	0.802391	0.999997	chr23	14407888	14415213	-	CR388373.2	uncharacterized LOC101886797 [Source:NCBI gene;Acc:101886797]	ENSDARG00000095139.3	101885092			Ens99 gene ID import through exact transcript match from gffcompare and abbreviation match
3607	LL0000006539	56.284	-0.336952	0.449987	-0.748803	0.453976	0.999997	chr16	26501678	26507425	-	CR391910.2		ENSDARG00000093592.2	100535879		geneAbbrevConflict; gffcompare transcript match; overlap gene coordinates >90%	Ens99 gene ID import through exact transcript match from gffcompare and abbreviation match
3608	LL0000006545	31.966	-0.164152	0.469256	-0.349812	0.726479	0.999997	chr2	32019656	32092184	+	CR391940.1	si:ch211-139k8.2 [Source:NCBI gene;Acc:101886418]	ENSDARG00000091946.3	101886418		geneAbbrevConflict; gffcompare transcript match; overlap gene coordinates >90%	Ens99 gene ID import through exact transcript match from gffcompare and abbreviation match
3609	LL0000006548	113.581	0.229213	0.298952	0.766722	0.443247	0.999997	chr25	18920600	18923846	+	CR391963.1		ENSDARG00000096833.2	NA		No transcript match by gffcompare	Ens99 gene ID import through exact transcript match from gffcompare and abbreviation match
3610	LL0000006552	121.054	0.585751	0.294859	1.98655	0.0469727	0.999997	chr17	24917350	24938845	-	CR391986.1	glutamate rich 1 [Source:NCBI gene;Acc:100002532]	ENSDARG00000078130.5	100002532			Ens99 gene ID import through exact transcript match from gffcompare and abbreviation match
3611	LL0000006557	24.854	0.401426	0.894879	0.448581	0.653734	0.999997	chr2	48519594	48539673	-	CR391991.4	macrophage mannose receptor 1-like [Source:NCBI gene;Acc:101885237]	ENSDARG00000104524.2	101885237		geneAbbrevConflict; gffcompare transcript match; overlap gene coordinates >50%	Ens99 gene ID import through exact transcript match from gffcompare and abbreviation match
3612	LL0000006566	36.9312	-0.0535587	0.422934	-0.126636	0.899228	0.999997	chr3	33045883	33048390	+	CR392003.1		ENSDARG00000097431.2	NA		No transcript match by gffcompare	Ens99 gene ID import through exact transcript match from gffcompare and abbreviation match
3613	LL0000006568	23.6659	0.00785815	0.622401	0.0126255	0.989927	0.999997	chr2	26054113	26057912	-	CR392012.2		ENSDARG00000094683.3	NA		No transcript match by gffcompare	Ens99 gene ID import through exact transcript match from gffcompare and abbreviation match
3614	LL0000006577	20.0192	0.597165	0.63446	0.941217	0.346594	0.999997	chr10	28435507	28443991	-	CR392341.1		ENSDARG00000093623.2	101883059		geneAbbrevConflict; gffcompare transcript match; overlap gene coordinates >90%	Ens99 gene ID import through exact transcript match from gffcompare and abbreviation match
3615	LL0000006594	49.1553	0.0399512	0.367726	0.108644	0.913485	0.999997	chr4	30298778	30319661	+	CR394552.1	ZINC FINGER	ENSDARG00000111979.1	NA			Ens99 gene ID import through exact transcript match from gffcompare and abbreviation match
3616	LL0000006615	141.867	0.304289	0.339526	0.896216	0.370137	0.999997	chr9	13252997	13343167	-	CR407547.1		ENSDARG00000085941.2	101884636		geneAbbrevConflict; gffcompare transcript match; overlap gene coordinates >90%	Ens99 gene ID import based on gene abbreviation ONLY; may conflict with gene coordinates
3617	LL0000006644	186.691	-0.108498	0.204333	-0.530986	0.595428	0.999997	chr4	63072138	63082593	-	CR450780.2	ZINC FINGER	ENSDARG00000112928.1	NA		No transcript match by gffcompare	Ens99 gene ID import through exact transcript match from gffcompare and abbreviation match
3618	LL0000006646	36.8622	0.340515	0.441713	0.770895	0.440769	0.999997	chr3	46224589	46227010	-	CR450782.1		ENSDARG00000095080.3	NA		No transcript match by gffcompare	Ens99 gene ID import through exact transcript match from gffcompare and abbreviation match
3619	LL0000006647	153.189	0.185946	0.215913	0.861208	0.389123	0.999997	chr4	32155983	32214904	+	CR450785.1	ZINC FINGER	ENSDARG00000100793.2	NA		No transcript match by gffcompare	Ens99 gene ID import through exact transcript match from gffcompare and abbreviation match
3620	LL0000006653	29.4952	0.177941	0.523335	0.340014	0.733846	0.999997	chr25	12969653	12972243	+	CR450808.2		ENSDARG00000101336.2	NA			geneAbbrevConflict; gffcompare transcript match; overlap gene coordinates >90%
3621	LL0000006665	279.107	-0.113321	0.291384	-0.388907	0.697345	0.999997	chr23	13289083	13296129	-	CR450832.1	sb:cb449 [Source:NCBI gene;Acc:100151018]	ENSDARG00000102540.2	100151018		geneAbbrevConflict; gffcompare transcript match; overlap gene coordinates >90%	Ens99 gene ID import on matching gene abbreviation and > 0.8 gene coordinate overlap using intersectBed
3622	LL0000006687	126.335	-0.251502	0.266858	-0.942454	0.34596	0.999997	chr8	32786818	32794476	+	CR457445.1		ENSDARG00000092658.2	NA		No transcript match by gffcompare	Ens99 gene ID import through exact transcript match from gffcompare and abbreviation match
3623	LL0000006701	97.2711	0.385018	0.282763	1.36163	0.173315	0.999997	chr16	23466094	23471387	-	CR533578.1	RETROVIRUS RELATED POL POLYPROTEIN FROM TRANSPOSON PROTEASE EC_3.4.23.- ; REVERSE TRANSCRIPTASE EC_2.7.7.49 ; ENDONUCLEASE]	ENSDARG00000115891.1	NA		No transcript match by gffcompare	geneAbbrevConflict; gffcompare transcript match; overlap gene coordinates >90%
3624	LL0000006712	26.93	-0.0923253	0.499355	-0.184889	0.853316	0.999997	chr11	27502509	27503132	-	CR548622.2		ENSDARG00000105448.2	NA			geneAbbrevConflict; gffcompare transcript match; overlap gene coordinates >90%
3625	LL0000006742	104.269	-0.00349349	0.328145	-0.0106462	0.991506	0.999997	chr7	61598295	61610679	+	CR589943.1		ENSDARG00000092829.3	101883943		geneAbbrevConflict; gffcompare transcript match; overlap gene coordinates >90%	Ens99 gene ID import through exact transcript match from gffcompare and abbreviation match
3626	LL0000006743	70.1212	0.270301	0.389509	0.693952	0.487712	0.999997	chr11	17956888	17963453	+	CR589944.1		ENSDARG00000096988.2	103911824		"Partial transcript match; ""c"" classification in gffcompare"	Ens99 gene ID import through exact transcript match from gffcompare and abbreviation match
3627	LL0000006746	42.0948	0.957833	0.401037	2.38839	0.0169223	0.999997	chr3	3538475	3551879	+	CR589947.1	INTERFERON INDUCED VERY LARGE GTPASE 1	ENSDARG00000079269.4	101884245		geneAbbrevConflict; gffcompare transcript match; overlap gene coordinates >90%	Ens99 gene ID import through exact transcript match from gffcompare and abbreviation match
3628	LL0000006747	188.486	0.454551	0.777275	0.584801	0.558681	0.999997	chr3	3556370	3579143	+	CR589947.2	INTERFERON INDUCED VERY LARGE GTPASE 1	ENSDARG00000101189.2	103910189		geneAbbrevConflict; gffcompare transcript match; overlap gene coordinates >90%	Ens99 gene ID import through exact transcript match from gffcompare and abbreviation match
3629	LL0000006757	51.8971	-0.932069	0.609324	-1.52968	0.126097	0.999997	chr15	4018362	4027367	-	CR626884.5	si:dkey-83h2.2 [Source:NCBI gene;Acc:101885518]	ENSDARG00000117109.1	101885518		"exact transcript match; abbrev conflict, less than 50% gene coordinate overlap"	geneAbbrevConflict; gffcompare transcript match; overlap gene coordinates >90%
3630	LL0000006771	69.0495	-0.216507	0.358077	-0.604638	0.54542	0.999997	chr16	39858672	39901938	+	CR626944.1		ENSDARG00000097794.3	NA			geneAbbrevConflict; gffcompare transcript match; overlap gene coordinates >90%
3631	LL0000006787	710.269	-0.126151	0.135728	-0.929441	0.352661	0.999997	chr21	38455122	38463200	-	CR735102.1		ENSDARG00000033089.8	100003704		geneAbbrevConflict; gffcompare transcript match; overlap gene coordinates >90%	Ens99 gene ID import through exact transcript match from gffcompare and abbreviation match
3632	LL0000006791	34.4295	-0.319262	0.448544	-0.711774	0.476605	0.999997	chr12	36783721	36786559	-	CR749163.2		ENSDARG00000096736.3	NA			Ens99 gene ID import on gene abbreviation and default intersectBed stringency for gene coordinate overlap
3633	LL0000006811	150.824	0.0899796	0.234109	0.384349	0.70072	0.999997	chr21	28535203	28568094	-	CR749775.2		ENSDARG00000094912.4	NA		No transcript match by gffcompare	Ens99 gene ID import based on gene abbreviation ONLY; may conflict with gene coordinates
3634	LL0000006816	89.7725	0.0161628	0.312387	0.0517395	0.958736	0.999997	chr5	49734238	49743095	-	CR751602.1		ENSDARG00000094128.4	100537659		geneAbbrevConflict; gffcompare transcript match; overlap gene coordinates >50%	Ens99 gene ID import through exact transcript match from gffcompare and abbreviation match
3635	LL0000006817	24.9658	-0.0877378	0.553954	-0.158385	0.874154	0.999997	chr5	49755257	49773930	+	CR751602.2		ENSDARG00000098045.2	NA			Ens99 gene ID import through exact transcript match from gffcompare and abbreviation match
3636	LL0000006824	695.766	-0.276167	0.241325	-1.14438	0.252466	0.999997	chr19	35364791	35369837	+	CR753876.1		ENSDARG00000097137.2	NA		No transcript match by gffcompare	Ens99 gene ID import through exact transcript match from gffcompare and abbreviation match
3637	LL0000006825	702.404	0.161884	0.158287	1.02273	0.306438	0.999997	chr24	11058151	11069363	-	CR753886.1	GTPase IMAP family member 4 [Source:NCBI gene;Acc:793765]	ENSDARG00000090548.3	793765		geneAbbrevConflict; gffcompare transcript match; overlap gene coordinates >50%	Ens99 gene ID import through exact transcript match from gffcompare and abbreviation match
3638	LL0000006833	153.798	0.0190107	0.243339	0.0781242	0.937729	0.999997	chr3	56645252	56685946	+	CR759836.1	5-hydroxytryptamine receptor 3A-like [Source:NCBI gene;Acc:101885757]	ENSDARG00000115573.1	101885757		"Partial transcript match; ""c"" classification in gffcompare"	Ens99 gene ID import through exact transcript match from gffcompare and abbreviation match
3639	LL0000006837	203.322	-0.193987	0.220231	-0.880832	0.378409	0.999997	chr16	53585624	53590941	-	CR759845.1		ENSDARG00000097039.2	108179658		"exact transcript match; abbrev conflict, less than 50% gene coordinate overlap"	Ens99 gene ID import through exact transcript match from gffcompare and abbreviation match
3640	LL0000006838	21.8386	0.221741	0.540333	0.410379	0.681528	0.999997	chr16	53640277	53655539	-	CR759845.2	serine/threonine-protein kinase pim-2-like [Source:NCBI gene;Acc:101886755]	ENSDARG00000097042.3	103908994		geneAbbrevConflict; gffcompare transcript match; overlap gene coordinates >50%	Ens99 gene ID import through exact transcript match from gffcompare and abbreviation match
3641	LL0000006846	76.4255	0.11541	0.38446	0.300187	0.764034	0.999997	chr5	61839691	61859240	+	CR759879.1	interferon-induced protein with tetratricopeptide repeats 5 [Source:NCBI gene;Acc:572297]	ENSDARG00000088069.3	572297		geneAbbrevConflict; gffcompare transcript match; overlap gene coordinates >90%	Ens99 gene ID import through exact transcript match from gffcompare and abbreviation match
3642	LL0000006851	28.4891	0.201456	0.574005	0.350965	0.725614	0.999997	chr25	16064376	16073397	-	CR759887.3	chymotrypsinogen B [Source:NCBI gene;Acc:101884131]	ENSDARG00000102823.2	101884131		geneAbbrevConflict; gffcompare transcript match; overlap gene coordinates >90%	Ens99 gene ID import through exact transcript match from gffcompare and abbreviation match
3643	LL0000006855	135.705	0.102894	0.258396	0.398202	0.690482	0.999997	chr15	40004732	40006263	+	CR759918.1		ENSDARG00000096877.2	NA		No transcript match by gffcompare	Ens99 gene ID import through exact transcript match from gffcompare and abbreviation match
3644	LL0000006871	108.689	0.331297	0.33417	0.991401	0.32149	0.999997	chr13	28406833	28414559	+	CR762431.1		ENSDARG00000092448.3	101882784		geneAbbrevConflict; gffcompare transcript match; overlap gene coordinates >90%	Ens99 gene ID import through exact transcript match from gffcompare and abbreviation match
3645	LL0000006879	27.8982	0.525842	0.494161	1.06411	0.287278	0.999997	chr13	30692669	30695994	+	CR762483.1	growth-regulated alpha protein-like [Source:NCBI gene;Acc:101883994]	ENSDARG00000114454.1	101883994		geneAbbrevConflict; gffcompare transcript match; overlap gene coordinates >50%	Ens99 gene ID import through exact transcript match from gffcompare and abbreviation match
3646	LL0000006883	168.691	0.00331479	0.228104	0.0145319	0.988406	0.999997	chr11	17093753	17097933	-	CR769769.2		ENSDARG00000105445.2	NA		No transcript match by gffcompare	Ens99 gene ID import through exact transcript match from gffcompare and abbreviation match
3647	LL0000006901	20.9416	0.154417	0.614296	0.251372	0.801526	0.999997	chr18	48523822	48556975	+	CR786562.1		ENSDARG00000093207.2	101883877		geneAbbrevConflict; gffcompare transcript match; overlap gene coordinates >90%	Ens99 gene ID import through exact transcript match from gffcompare and abbreviation match
3648	LL0000006925	24.8757	-0.505487	0.546577	-0.924823	0.355058	0.999997	chr2	30269211	30272201	+	CR788254.2		ENSDARG00000093130.2	108179762		geneAbbrevConflict; gffcompare transcript match; overlap gene coordinates >90%	Ens99 gene ID import through exact transcript match from gffcompare and abbreviation match
3649	LL0000006930	19.9932	0.494134	0.569679	0.867392	0.385728	0.999997	chr8	1925818	1930239	+	CR788303.1		ENSDARG00000094322.2	101885665		geneAbbrevConflict; gffcompare transcript match; overlap gene coordinates >50%	Ens99 gene ID import through exact transcript match from gffcompare and abbreviation match
3650	LL0000006934	77.7598	-0.0619079	0.303468	-0.204001	0.838352	0.999997	chr4	72428529	72432154	+	CR788316.3		ENSDARG00000105756.2	101885700		geneAbbrevConflict; gffcompare transcript match; overlap gene coordinates >90%	Ens99 gene ID import through exact transcript match from gffcompare and abbreviation match
3651	LL0000006942	27.0261	0.31013	0.489504	0.63356	0.526368	0.999997	chr5	10718585	10721563	+	CR790366.2	si:dkey-245m3.2 [Source:NCBI gene;Acc:101886396]	ENSDARG00000097106.3	101886396		geneAbbrevConflict; gffcompare transcript match; overlap gene coordinates >90%	Ens99 gene ID import through exact transcript match from gffcompare and abbreviation match
3652	LL0000006946	63.2955	0.514014	0.39433	1.30351	0.192401	0.999997	chr6	25188023	25188783	-	CR790380.1		ENSDARG00000100836.2	NA			Ens99 gene ID import through exact transcript match from gffcompare and abbreviation match
3653	LL0000006948	27.3978	0.132785	0.716647	0.185286	0.853005	0.999997	chr4	64395833	64398120	+	CR790382.2	si:dkey-222o15.2 [Source:NCBI gene;Acc:103910885]	ENSDARG00000101230.2	103910885		geneAbbrevConflict; gffcompare transcript match; overlap gene coordinates >50%	Ens99 gene ID import on matching gene abbreviation and > 0.8 gene coordinate overlap using intersectBed
3654	LL0000006959	21.9755	0.106577	0.554498	0.192204	0.847583	0.999997	chr3	28695762	28698856	-	CR792438.1		ENSDARG00000096338.3	NA			Ens99 gene ID import through exact transcript match from gffcompare and abbreviation match
3655	LL0000006968	566.818	-0.227952	0.179991	-1.26647	0.205346	0.999997	chr3	50728553	50749116	+	CR812464.1	uncharacterized LOC103910328 [Source:NCBI gene;Acc:103910328]	ENSDARG00000097976.2	103910328		"exact transcript match; abbrev conflict, less than 50% gene coordinate overlap"	Ens99 gene ID import through exact transcript match from gffcompare and abbreviation match
3656	LL0000006979	115.417	-0.185643	0.249783	-0.743218	0.45735	0.999997	chr20	1607457	1635922	-	CR846082.1	RECEPTOR TYPE TYROSINE PHOSPHATASE KAPPA PRECURSOR TYROSINE PHOSPHATASE KAPPA R PTP KAPPA EC_3.1.3.48	ENSDARG00000115646.1	NA			Ens99 gene ID import through exact transcript match from gffcompare and abbreviation match
3657	LL0000006980	111.333	0.416865	0.260262	1.60171	0.109219	0.999997	chr4	59760697	59778874	-	CR846087.1		ENSDARG00000086615.5	110439396		"Partial transcript match; ""c"" classification in gffcompare"	Ens99 gene ID import through exact transcript match from gffcompare and abbreviation match
3658	LL0000006981	25.6884	0.354206	0.537894	0.658505	0.510213	0.999997	chr4	59889820	59910284	+	CR846087.2		ENSDARG00000094119.4	101882767		"partial transcript overlap; ""j"" class in gffcompare; no abbreviation match"	Ens99 gene ID import through exact transcript match from gffcompare and abbreviation match
3659	LL0000006984	58.3457	0.110705	0.387619	0.285604	0.775182	0.999997	chr8	26215630	26229991	-	CR847503.1	fibrinogen silencer-binding protein-like [Source:NCBI gene;Acc:108190967]	ENSDARG00000092715.3	108190967		geneAbbrevConflict; gffcompare transcript match; overlap gene coordinates >90%	Ens99 gene ID import through exact transcript match from gffcompare and abbreviation match
3660	LL0000006993	233.115	0.539649	0.309174	1.74545	0.0809062	0.999997	chr3	49549105	49556181	-	CR847534.1	uncharacterized LOC793338 [Source:NCBI gene;Acc:793338]	ENSDARG00000099292.2	793338		geneAbbrevConflict; gffcompare transcript match; overlap gene coordinates >90%	Ens99 gene ID import through exact transcript match from gffcompare and abbreviation match
3661	LL0000007000	26.9508	-0.0615423	0.500228	-0.123028	0.902085	0.999997	chr16	30002752	30036693	+	CR847566.1		ENSDARG00000093232.2	NA			Ens99 gene ID import through exact transcript match from gffcompare and abbreviation match
3662	LL0000007008	49.709	0.174572	0.496214	0.351808	0.724982	0.999997	chr3	7434678	7456813	-	CR847850.1	zinc finger protein 271-like [Source:NCBI gene;Acc:100534733]	ENSDARG00000102411.2	100534733			Ens99 gene ID import through exact transcript match from gffcompare and abbreviation match
3663	LL0000007009	30.6088	0.263383	0.846936	0.310983	0.755814	0.999997	chr14	2123249	2213660	-	CR847851.1		ENSDARG00000071905.3	493590		geneAbbrevConflict; gffcompare transcript match; overlap gene coordinates >90%	Ens99 gene ID import through exact transcript match from gffcompare and abbreviation match
3664	LL0000007016	98.483	-0.241312	0.324384	-0.743909	0.456931	0.999997	chr6	29846478	29850261	+	CR847898.2		ENSDARG00000097265.2	103911238		geneAbbrevConflict; gffcompare transcript match; overlap gene coordinates >90%	Ens99 gene ID import through exact transcript match from gffcompare and abbreviation match
3665	LL0000007021	43.8515	0.619833	0.404034	1.53411	0.125002	0.999997	chr4	35551730	35565905	-	CR847906.1	protein NLRC3-like [Source:NCBI gene;Acc:571651]	ENSDARG00000099493.2	571651		"partial transcript overlap; ""j"" class in gffcompare; no abbreviation match"	Ens99 gene ID import through exact transcript match from gffcompare and abbreviation match
3666	LL0000007023	150.919	-0.148375	0.329889	-0.449771	0.652876	0.999997	chr1	14655841	14663152	+	CR847936.1	piggyBac transposable element-derived protein 4-like [Source:NCBI gene;Acc:100330143]	ENSDARG00000039063.8	100330143		geneAbbrevConflict; gffcompare transcript match; overlap gene coordinates >90%	Ens99 gene ID import through exact transcript match from gffcompare and abbreviation match
3667	LL0000007032	291.619	-0.0955098	0.214385	-0.445506	0.655954	0.999997	chr23	18867242	18898528	-	CR847953.1		ENSDARG00000057403.6	334983		geneAbbrevConflict; gffcompare transcript match; overlap gene coordinates >90%	Ens99 gene ID import through exact transcript match from gffcompare and abbreviation match
3668	LL0000007034	23.3671	-0.261463	0.652028	-0.401	0.68842	0.999997	chr12	40205995	40518280	+	CR847968.1	cadherin-12 [Source:NCBI gene;Acc:570372]	ENSDARG00000096991.3	570372		geneAbbrevConflict; gffcompare transcript match; overlap gene coordinates >90%	Ens99 gene ID import through exact transcript match from gffcompare and abbreviation match
3669	LL0000007040	25.9885	0.390298	0.494026	0.790037	0.429506	0.999997	chr11	37593044	37604029	-	CR847984.1	si:dkey-61o18.2 [Source:NCBI gene;Acc:103911869]	ENSDARG00000096876.2	103911869		geneAbbrevConflict; gffcompare transcript match; overlap gene coordinates >50%	Ens99 gene ID import through exact transcript match from gffcompare and abbreviation match
3670	LL0000007044	23.7939	-0.0947893	0.623306	-0.152075	0.879128	0.999997	chr15	11982450	11986634	+	CR848025.1	si:dkey-202l22.4 [Source:NCBI gene;Acc:101882714]	ENSDARG00000100501.2	101882714		"partial transcript overlap; ""j"" class in gffcompare; no abbreviation match"	geneAbbrevConflict; gffcompare transcript match; overlap gene coordinates >90%
3671	LL0000007051	74.0067	0.297842	0.30553	0.974838	0.329641	0.999997	chr16	16597539	16603815	-	CR848667.1	si:ch1073-443n13.2 [Source:NCBI gene;Acc:100535735]	ENSDARG00000097712.3	100535735		geneAbbrevConflict; gffcompare transcript match; overlap gene coordinates >90%	Ens99 gene ID import through exact transcript match from gffcompare and abbreviation match
3672	LL0000007054	33.6278	0.595943	0.448074	1.33001	0.183515	0.999997	chr15	35414466	35661368	-	CR848683.2		ENSDARG00000117442.1	NA			Ens99 gene ID import through exact transcript match from gffcompare and abbreviation match
3673	LL0000007064	340.347	-0.0191978	0.157325	-0.122026	0.902878	0.999997	chr16	53307861	53357476	+	CR848746.1		ENSDARG00000097164.2	NA			Ens99 gene ID import through exact transcript match from gffcompare and abbreviation match
3674	LL0000007071	130.068	0.074738	0.336799	0.221907	0.824386	0.999997	chr16	5607138	5612480	-	CR848788.1	RNA DIRECTED DNA POLYMERASE FROM MOBILE ELEMENT JOCKEY EC_2.7.7.49 REVERSE TRANSCRIPTASE	ENSDARG00000103037.2	NA		No transcript match by gffcompare	Ens99 gene ID import through exact transcript match from gffcompare and abbreviation match
3675	LL0000007072	22.398	0.490554	0.736935	0.665667	0.505624	0.999997	chr16	5539189	5544738	+	CR848788.2	SPECTRIN BETA CHAIN NON ERYTHROCYTIC 5 BETA V SPECTRIN	ENSDARG00000107053.2	NA			Ens99 gene ID import through exact transcript match from gffcompare and abbreviation match
3676	LL0000007074	180.29	0.0631947	0.332241	0.190207	0.849147	0.999997	chr15	17377707	17382582	-	CR848791.2		ENSDARG00000096955.3	110437900		"partial transcript overlap; ""j"" class in gffcompare; no abbreviation match"	Ens99 gene ID import through exact transcript match from gffcompare and abbreviation match
3677	LL0000007075	42.8533	-0.411969	0.422498	-0.975078	0.329522	0.999997	chr15	17376367	17378063	+	CR848791.3		ENSDARG00000097320.2	NA			Ens99 gene ID import through exact transcript match from gffcompare and abbreviation match
3678	LL0000007088	194.175	0.0327312	0.198474	0.164915	0.869011	0.999997	chr13	4445578	4447653	-	CR854838.1		ENSDARG00000092422.2	NA			Ens99 gene ID import through exact transcript match from gffcompare and abbreviation match
3679	LL0000007089	699.271	0.173113	0.139669	1.23945	0.215178	0.999997	chr3	51417266	51447869	+	CR854839.1	si:dkey-54h16.1 [Source:NCBI gene;Acc:100535472]	ENSDARG00000097006.2	100535472		geneAbbrevConflict; gffcompare transcript match; overlap gene coordinates >90%	Ens99 gene ID import through exact transcript match from gffcompare and abbreviation match
3680	LL0000007114	58.2505	0.467372	0.435107	1.07416	0.282753	0.999997	chr24	12144187	12187581	-	CR855257.1		ENSDARG00000094941.3	NA			Ens99 gene ID import through exact transcript match from gffcompare and abbreviation match
3681	LL0000007121	95.4063	-0.0699248	0.313691	-0.22291	0.823606	0.999997	chr8	50966806	50967999	+	CR855300.1		ENSDARG00000095922.2	NA		No transcript match by gffcompare	Ens99 gene ID import through exact transcript match from gffcompare and abbreviation match
3682	LL0000007124	405.43	-0.0755673	0.224762	-0.336211	0.736712	0.999997	chr16	31623975	31628687	-	CR855311.1	uncharacterized LOC101883708 [Source:NCBI gene;Acc:101883708]	ENSDARG00000090352.5	101883708		"exact transcript match; abbrev conflict, less than 50% gene coordinate overlap"	Ens99 gene ID import through exact transcript match from gffcompare and abbreviation match
3683	LL0000007129	35.2156	-0.272202	0.495494	-0.549355	0.582762	0.999997	chr1	7956030	7961696	+	CR855320.1	TRANSPOSON TF2 POLYPROTEIN RETROTRANSPOSABLE ELEMENT TF2.155 KDA	ENSDARG00000099359.2	NA			Ens99 gene ID import through exact transcript match from gffcompare and abbreviation match
3684	LL0000007130	20.1931	0.039498	0.583005	0.067749	0.945985	0.999997	chr1	7988052	7989314	+	CR855320.2	UNCHARACTERIZED	ENSDARG00000103767.2	NA			Ens99 gene ID import through exact transcript match from gffcompare and abbreviation match
3685	LL0000007133	121.086	-0.224416	0.295588	-0.759219	0.447721	0.999997	chr2	35482156	35497938	+	CR855337.1	KIAA0040 ortholog [Source:NCBI gene;Acc:100536987]	ENSDARG00000094295.3	100536987		geneAbbrevConflict; gffcompare transcript match; overlap gene coordinates >90%	Ens99 gene ID import through exact transcript match from gffcompare and abbreviation match
3686	LL0000007140	38.0879	0.174101	0.603081	0.288686	0.772821	0.999997	chr15	32707770	32709645	+	CR855389.1	si:dkey-74i1.3 [Source:NCBI gene;Acc:101884058]	ENSDARG00000099764.2	101884058		geneAbbrevConflict; gffcompare transcript match; overlap gene coordinates >50%	Ens99 gene ID import through exact transcript match from gffcompare and abbreviation match
3687	LL0000007141	113.306	-0.0587421	0.300995	-0.195159	0.845268	0.999997	chr15	32633290	32636731	-	CR855389.2		ENSDARG00000104489.2	NA		No transcript match by gffcompare	Ens99 gene ID import through exact transcript match from gffcompare and abbreviation match
3688	LL0000007144	39.9457	-1.2496	0.530617	-2.355	0.0185226	0.999997	chr19	25155542	25157191	-	CR855860.1		ENSDARG00000100012.2	NA		No transcript match by gffcompare	Ens99 gene ID import through exact transcript match from gffcompare and abbreviation match
3689	LL0000007146	165.868	0.471249	0.232269	2.02889	0.042469	0.999997	chr3	19986341	19996993	-	CR855865.1		ENSDARG00000117635.1	368753		geneAbbrevConflict; gffcompare transcript match; overlap gene coordinates >50%	Ens99 gene ID import through exact transcript match from gffcompare and abbreviation match
3690	LL0000007148	157.891	0.364063	0.223067	1.63208	0.102663	0.999997	chr23	24148338	24167350	-	CR925709.1		ENSDARG00000092130.2	NA			Ens99 gene ID import through exact transcript match from gffcompare and abbreviation match
3691	LL0000007151	23.5175	-0.0516671	0.54813	-0.0942607	0.924902	0.999997	chr10	11761380	11764439	-	CR925713.1		ENSDARG00000093073.2	NA			Ens99 gene ID import through exact transcript match from gffcompare and abbreviation match
3692	LL0000007152	105.227	-0.0695648	0.298399	-0.233126	0.815663	0.999997	chr18	44036074	44040502	+	CR925719.1		ENSDARG00000117486.1	NA		No transcript match by gffcompare	geneAbbrevConflict; gffcompare transcript match; overlap gene coordinates >90%
3693	LL0000007154	29.2931	0.237379	0.539546	0.439961	0.659965	0.999997	chr6	19137050	19138654	-	CR925723.1		ENSDARG00000098403.2	108190398		geneAbbrevConflict; gffcompare transcript match; overlap gene coordinates >90%	Ens99 gene ID import through exact transcript match from gffcompare and abbreviation match
3694	LL0000007165	23.1674	0.408635	0.626842	0.651894	0.514469	0.999997	chr5	57430675	57437727	-	CR925761.1	si:ch211-69i3.3 [Source:NCBI gene;Acc:100318255]	ENSDARG00000098712.2	100318255		geneAbbrevConflict; gffcompare transcript match; overlap gene coordinates >90%	Ens99 gene ID import through exact transcript match from gffcompare and abbreviation match
3695	LL0000007167	20.854	0.0394589	0.539737	0.0731077	0.94172	0.999997	chr5	57417873	57427381	-	CR925761.3	uncharacterized LOC110437858 [Source:NCBI gene;Acc:110437858]	ENSDARG00000102641.2	110437858		No transcript match by gffcompare	Ens99 gene ID import through exact transcript match from gffcompare and abbreviation match
3696	LL0000007171	314.918	-0.158315	0.265478	-0.596338	0.55095	0.999997	chr10	42157397	42164290	+	CR925773.1	caspase-3-like [Source:NCBI gene;Acc:798445]	ENSDARG00000086266.3	798445		geneAbbrevConflict; gffcompare transcript match; overlap gene coordinates >90%	Ens99 gene ID import through exact transcript match from gffcompare and abbreviation match
3697	LL0000007174	30.2811	0.128046	0.495708	0.25831	0.796168	0.999997	chr18	16978628	16983066	+	CR925798.1		ENSDARG00000095584.3	NA			Ens99 gene ID import through exact transcript match from gffcompare and abbreviation match
3698	LL0000007189	42.6577	0.229753	0.386144	0.594991	0.551849	0.999997	chrUn_KN149690v1	294797	309046	+	CR927215.1	AMBIGUOUS	ENSDARG00000099492.2	NA		No transcript match by gffcompare	Ens99 gene ID import through exact transcript match from gffcompare and abbreviation match
3699	LL0000007200	1447.93	-0.00324161	0.166928	-0.0194192	0.984507	0.999997	chr8	7825654	7849774	+	CR931813.2	si:dkey-242k1.4 [Source:NCBI gene;Acc:101886194]	ENSDARG00000104899.2	101886194		"exact transcript match; abbrev conflict, less than 50% gene coordinate overlap"	Ens99 gene ID import through exact transcript match from gffcompare and abbreviation match
3700	LL0000007202	33.8842	0.233745	0.519282	0.450132	0.652616	0.999997	chr11	25368296	25408896	-	CR932000.1		ENSDARG00000097733.2	101882529		geneAbbrevConflict; gffcompare transcript match; overlap gene coordinates >50%	Ens99 gene ID import through exact transcript match from gffcompare and abbreviation match
3701	LL0000007211	131.176	-0.0418647	0.334137	-0.125292	0.900293	0.999997	chr9	40767055	40777341	-	CR932999.1		ENSDARG00000117461.1	NA			Ens99 gene ID import through exact transcript match from gffcompare and abbreviation match
3702	LL0000007214	63.63	0.0405467	0.35018	0.115788	0.90782	0.999997	chr11	36052731	36146847	+	CR933559.1	testis-expressed protein 264-like [Source:NCBI gene;Acc:100000155]	ENSDARG00000087939.3	100000155		geneAbbrevConflict; gffcompare transcript match; overlap gene coordinates >90%	Ens99 gene ID import through exact transcript match from gffcompare and abbreviation match
3703	LL0000007239	85.0833	-0.351439	0.294701	-1.19253	0.233055	0.999997	chr5	43822113	43847779	-	CR936462.1		ENSDARG00000117211.1	553492		"partial transcript overlap; ""j"" class in gffcompare; no abbreviation match"	Ens99 gene ID import through exact transcript match from gffcompare and abbreviation match
3704	LL0000007244	292.779	-0.284156	0.189316	-1.50097	0.133364	0.999997	chr23	5210019	5365561	-	CR936540.1	leucine rich repeat containing G protein-coupled receptor 6 [Source:NCBI gene;Acc:100330212]	ENSDARG00000098308.2	100330212		geneAbbrevConflict; gffcompare transcript match; overlap gene coordinates >90%	Ens99 gene ID import through exact transcript match from gffcompare and abbreviation match
3705	LL0000007246	42.711	0.166064	0.39216	0.42346	0.67196	0.999997	chr3	30351739	30361800	+	CR936968.2		ENSDARG00000096420.2	NA		No transcript match by gffcompare	Ens99 gene ID import through exact transcript match from gffcompare and abbreviation match
3706	LL0000007250	30.1602	0.317356	0.456985	0.694455	0.487397	0.999997	chr15	14861335	14965074	+	CR936977.2	nectin cell adhesion molecule 3a [Source:NCBI gene;Acc:793240]	ENSDARG00000103638.2	793240		geneAbbrevConflict; gffcompare transcript match; overlap gene coordinates >90%	Ens99 gene ID import through exact transcript match from gffcompare and abbreviation match
3707	LL0000007264	910.556	0.302024	0.185807	1.62548	0.104061	0.999997	chr7	48319915	48342750	+	crabp1b	cellular retinoic acid binding protein 1b	ENSDARG00000035904.5	415102	ZDB-GENE-040624-3	"partial transcript match; ""j"" class in gffcompare; abbreviation match"	Ens99 gene ID import on matching gene abbreviation and > 0.8 gene coordinate overlap using intersectBed
3708	LL0000007265	10368.4	0.192166	0.0870516	2.20749	0.0272796	0.999997	chr16	14383479	14397003	-	crabp2a	"cellular retinoic acid binding protein 2, a"	ENSDARG00000073978.4	171480	ZDB-GENE-020320-4	Entrez gene ID import through exact transcript match from gffcompare and abbreviation match	Ens99 gene ID import through exact transcript match from gffcompare and abbreviation match
3709	LL0000007266	2120.15	0.0358342	0.100415	0.35686	0.721196	0.999997	chr19	8972901	8980536	+	crabp2b	"cellular retinoic acid binding protein 2, b"	ENSDARG00000030449.6	503502	ZDB-GENE-050208-52	Entrez gene ID import through exact transcript match from gffcompare and abbreviation match	Ens99 gene ID import through exact transcript match from gffcompare and abbreviation match
3710	LL0000007267	48.858	-0.256253	0.420236	-0.609783	0.542006	0.999997	chr18	11556620	11595567	-	CRACR2A	calcium release activated channel regulator 2Aa [Source:NCBI gene;Acc:100330395]	ENSDARG00000068231.6	100330395		geneAbbrevConflict; gffcompare transcript match; overlap gene coordinates >90%	geneAbbrevConflict; gffcompare transcript match; overlap gene coordinates >90%
3711	LL0000007270	24.653	-0.342837	0.674127	-0.508564	0.611058	0.999997	chr4	18383253	18416566	-	cradd	CASP2 and RIPK1 domain containing adaptor with death domain	ENSDARG00000028192.6	450046	ZDB-GENE-041010-168	Entrez gene ID import through exact transcript match from gffcompare and abbreviation match	Ens99 gene ID import through exact transcript match from gffcompare and abbreviation match
3712	LL0000007271	383.99	-0.0788224	0.169249	-0.465718	0.641418	0.999997	chr3	15859612	15890976	-	cramp1	cramped chromatin regulator homolog 1	ENSDARG00000079616.5	336311	ZDB-GENE-030131-8255	Entrez gene ID import through exact transcript match from gffcompare and abbreviation match	Ens99 gene ID import through exact transcript match from gffcompare and abbreviation match
3713	LL0000007272	357.271	-0.10468	0.168959	-0.619561	0.535547	0.999997	chr5	32815745	32833358	+	crata	carnitine O-acetyltransferase a	ENSDARG00000040248.6	449545	ZDB-GENE-040927-17	Entrez gene ID import through exact transcript match from gffcompare and abbreviation match	Ens99 gene ID import through exact transcript match from gffcompare and abbreviation match
3714	LL0000007273	680.372	0.15169	0.127482	1.1899	0.234085	0.999997	chr19	18812805	18826746	+	cratb	carnitine O-acetyltransferase b	ENSDARG00000098782.2	447855	ZDB-GENE-040912-162	Entrez gene ID import through exact transcript match from gffcompare and abbreviation match	Ens99 gene ID import on matching gene abbreviation and > 0.8 gene coordinate overlap using intersectBed
3715	LL0000007275	147.357	-0.225994	0.235292	-0.960482	0.336813	0.999997	chr21	8475821	8513192	-	crb2a	crumbs cell polarity complex component 2a	ENSDARG00000060106.6	723994	ZDB-GENE-060612-1	Entrez gene ID import through exact transcript match from gffcompare and abbreviation match	Ens99 gene ID import through exact transcript match from gffcompare and abbreviation match
3716	LL0000007276	21.6105	-0.112305	0.554606	-0.202495	0.83953	0.999997	chr8	2878756	2906214	-	crb2b	crumbs cell polarity complex component 2b	ENSDARG00000060081.8	568520	ZDB-GENE-060610-1	"partial transcript match; ""j"" class in gffcompare; abbreviation match"	Ens99 gene ID import through exact transcript match from gffcompare and abbreviation match
3717	LL0000007277	103.847	0.068448	0.274037	0.249777	0.80276	0.999997	chr3	49521106	49548229	+	crb3a	crumbs homolog 3a	ENSDARG00000102948.2	724017	ZDB-GENE-060610-2	Entrez gene ID import through exact transcript match from gffcompare and abbreviation match	Ens99 gene ID import through exact transcript match from gffcompare and abbreviation match
3718	LL0000007278	231.185	0.344736	0.225388	1.52953	0.126134	0.999997	chr1	56180416	56184928	+	crb3b	crumbs homolog 3b	ENSDARG00000068182.5	724019	ZDB-GENE-060610-3	Entrez gene ID import through exact transcript match from gffcompare and abbreviation match	Ens99 gene ID import through exact transcript match from gffcompare and abbreviation match
3719	LL0000007279	300.232	0.1748	0.179229	0.975288	0.329417	0.999997	chr6	40456798	40466875	-	crbn	cereblon	ENSDARG00000054250.6	445491	ZDB-GENE-040822-43	Entrez gene ID import through exact transcript match from gffcompare and abbreviation match	Ens99 gene ID import through exact transcript match from gffcompare and abbreviation match
3720	LL0000007280	101.896	0.0674189	0.252988	0.26649	0.789862	0.999997	chr21	31244278	31252167	-	crcp	calcitonin gene-related peptide-receptor component protein	ENSDARG00000069373.7	751656	ZDB-GENE-060825-150	Entrez gene ID import through exact transcript match from gffcompare and abbreviation match	Ens99 gene ID import through exact transcript match from gffcompare and abbreviation match
3721	LL0000007281	771.634	0.058007	0.124906	0.464404	0.642358	0.999997	chr1	33547532	33557915	-	creb1a	cAMP responsive element binding protein 1a	ENSDARG00000053586.6	573207	ZDB-GENE-040426-750	Entrez gene ID import through exact transcript match from gffcompare and abbreviation match	Ens99 gene ID import through exact transcript match from gffcompare and abbreviation match
3722	LL0000007282	445.064	0.0605506	0.168105	0.360195	0.718701	0.999997	chr9	28261804	28275600	-	creb1b	cAMP responsive element binding protein 1b	ENSDARG00000093420.3	550516	ZDB-GENE-050417-355	Entrez gene ID import through exact transcript match from gffcompare and abbreviation match	Ens99 gene ID import through exact transcript match from gffcompare and abbreviation match
3723	LL0000007283	1147.78	0.0750745	0.159749	0.469954	0.638388	0.999997	chr7	38897836	38954972	+	creb3l1	cAMP responsive element binding protein 3-like 1	ENSDARG00000015793.10	338317	ZDB-GENE-030219-181	Entrez gene ID import through exact transcript match from gffcompare and abbreviation match	Ens99 gene ID import through exact transcript match from gffcompare and abbreviation match
3724	LL0000007284	2495.33	-0.081407	0.0959952	-0.848032	0.39642	0.999997	chr4	4710729	4751981	-	creb3l2	cAMP responsive element binding protein 3-like 2	ENSDARG00000063563.8	791169	ZDB-GENE-070112-1542	Entrez gene ID import through exact transcript match from gffcompare and abbreviation match	Ens99 gene ID import through exact transcript match from gffcompare and abbreviation match
3725	LL0000007287	1778.28	0.0769255	0.103744	0.741492	0.458395	0.999997	chr8	31375119	31384622	-	creb3l3l	cAMP responsive element binding protein 3-like 3 like	ENSDARG00000020926.9	406853	ZDB-GENE-040426-2942	Entrez gene ID import through exact transcript match from gffcompare and abbreviation match	Ens99 gene ID import through exact transcript match from gffcompare and abbreviation match
3726	LL0000007288	415.868	-0.0756113	0.174271	-0.433872	0.664382	0.999997	chr16	54498827	54508890	-	creb3l4	cAMP responsive element binding protein 3-like 4		100333318	ZDB-GENE-030131-403	Entrez gene ID import through exact transcript match from gffcompare and abbreviation match	no overlapping transcript based on gffcompare
3727	LL0000007289	70.7437	-0.517883	0.33053	-1.56682	0.117156	0.999997	chr19	19495579	19505167	-	creb5a	cAMP responsive element binding protein 5a	ENSDARG00000099002.2	101886947	ZDB-GENE-120827-2	Entrez gene ID import through exact transcript match from gffcompare and abbreviation match	Ens99 gene ID import through exact transcript match from gffcompare and abbreviation match
3728	LL0000007290	265.167	-0.126531	0.180218	-0.7021	0.482617	0.999997	chr16	20521442	20707742	+	creb5b	cAMP responsive element binding protein 5b	ENSDARG00000070536.5	565910	ZDB-GENE-091020-6	"partial transcript match; ""j"" class in gffcompare; abbreviation match"	Ens99 gene ID import through exact transcript match from gffcompare and abbreviation match
3729	LL0000007291	1615.2	-0.0860533	0.140269	-0.613488	0.539553	0.999997	chr22	26703026	26791767	+	crebbpa	CREB binding protein a	ENSDARG00000104609.3	566841	ZDB-GENE-050208-439	Entrez gene ID import through exact transcript match from gffcompare and abbreviation match	Ens99 gene ID import through exact transcript match from gffcompare and abbreviation match
3730	LL0000007292	2297.87	-0.0701312	0.115665	-0.606332	0.544294	0.999997	chr3	9634777	9723361	-	crebbpb	CREB binding protein b	ENSDARG00000112452.1	567111	ZDB-GENE-050302-102	Entrez gene ID import through exact transcript match from gffcompare and abbreviation match	Ens99 gene ID import through exact transcript match from gffcompare and abbreviation match
3731	LL0000007293	418.58	-0.0498975	0.153073	-0.325972	0.744446	0.999997	chr4	121676	131097	+	crebl2	cAMP responsive element binding protein-like 2	ENSDARG00000104049.2	436975	ZDB-GENE-040718-456	Entrez gene ID import through exact transcript match from gffcompare and abbreviation match	Ens99 gene ID import through exact transcript match from gffcompare and abbreviation match
3732	LL0000007294	1041.38	0.0163446	0.188304	0.0867992	0.930831	0.999997	chr21	41547550	41588129	-	crebrf	creb3 regulatory factor	ENSDARG00000105114.2	100149876	ZDB-GENE-120203-3	Entrez gene ID import through exact transcript match from gffcompare and abbreviation match	Ens99 gene ID import through exact transcript match from gffcompare and abbreviation match
3733	LL0000007295	719.845	-0.153742	0.131816	-1.16633	0.24348	0.999997	chr10	29265463	29268723	+	crebzf	CREB/ATF bZIP transcription factor	ENSDARG00000089787.4	562093	ZDB-GENE-030131-8015	Entrez gene ID import through exact transcript match from gffcompare and abbreviation match	Ens99 gene ID import through exact transcript match from gffcompare and abbreviation match
3734	LL0000007296	295.26	-0.209219	0.174957	-1.19583	0.231761	0.999997	chrUn_KN150699v1	15375	19703	+	creg1	cellular repressor of E1A-stimulated genes 1	ENSDARG00000105154.2	791208	ZDB-GENE-070112-2042	Entrez gene ID import through exact transcript match from gffcompare and abbreviation match	Ens99 gene ID import through exact transcript match from gffcompare and abbreviation match
3735	LL0000007297	1031.9	-0.10024	0.127231	-0.787858	0.43078	0.999997	chr9	7228083	7238839	-	creg2	cellular repressor of E1A-stimulated genes 2	ENSDARG00000000666.9	492339	ZDB-GENE-041114-173	Entrez gene ID import through exact transcript match from gffcompare and abbreviation match	Ens99 gene ID import through exact transcript match from gffcompare and abbreviation match
3736	LL0000007298	128.969	-0.0338267	0.257168	-0.131536	0.895352	0.999997	chr11	37275221	37298938	+	creld1a	cysteine-rich with EGF-like domains 1a	ENSDARG00000099989.2	100003741	ZDB-GENE-120111-4	geneAbbrevConflict; gffcompare transcript match; overlap gene coordinates >50%	Ens99 gene ID import through exact transcript match from gffcompare and abbreviation match
3737	LL0000007299	312.174	0.217294	0.254121	0.855081	0.392507	0.999997	chr8	54201138	54212025	+	creld1b	cysteine-rich with EGF-like domains 1b	ENSDARG00000006990.9	569741	ZDB-GENE-161219-1	geneAbbrevConflict; gffcompare transcript match; overlap gene coordinates >90%	Ens99 gene ID import through exact transcript match from gffcompare and abbreviation match
3738	LL0000007300	453.172	0.307343	0.22791	1.34853	0.177488	0.999997	chr4	27081972	27099285	-	creld2	cysteine-rich with EGF-like domains 2	ENSDARG00000029071.6	393495	ZDB-GENE-040426-1626	Entrez gene ID import through exact transcript match from gffcompare and abbreviation match	Ens99 gene ID import through exact transcript match from gffcompare and abbreviation match
3739	LL0000007301	1623.7	-0.0987866	0.146896	-0.672493	0.50127	0.999997	chr2	43155423	43196677	-	crema	cAMP responsive element modulator a	ENSDARG00000023217.9	555432	ZDB-GENE-030131-7031	Entrez gene ID import through exact transcript match from gffcompare and abbreviation match	Ens99 gene ID import through exact transcript match from gffcompare and abbreviation match
3740	LL0000007302	111.631	-0.199355	0.261524	-0.76228	0.445893	0.999997	chr24	31348595	31368520	+	cremb	cAMP responsive element modulator b	ENSDARG00000102899.2	550357	ZDB-GENE-050417-150	Entrez gene ID import through exact transcript match from gffcompare and abbreviation match	Ens99 gene ID import through exact transcript match from gffcompare and abbreviation match
3741	LL0000007303	102.854	-0.0598225	0.368958	-0.162139	0.871196	0.999997	chr4	47257854	47262290	+	crestin	crestin	ENSDARG00000105570.2	30186	ZDB-GENE-000208-13	Entrez gene ID import through exact transcript match from gffcompare and abbreviation match	Ens99 gene ID import through exact transcript match from gffcompare and abbreviation match
3742	LL0000007304	139.701	0.105228	0.243355	0.432408	0.665445	0.999997	chr9	19094982	19133001	+	crfb1	cytokine receptor family member b1	ENSDARG00000068681.8	569454	ZDB-GENE-030131-8673	Entrez gene ID import through exact transcript match from gffcompare and abbreviation match	Ens99 gene ID import through exact transcript match from gffcompare and abbreviation match
3743	LL0000007305	226.883	0.0349026	0.181885	0.191894	0.847825	0.999997	chr5	57673141	57686487	-	crfb12	cytokine receptor family member B12	ENSDARG00000052413.7	678605	ZDB-GENE-060421-4184	Entrez gene ID import through exact transcript match from gffcompare and abbreviation match	Ens99 gene ID import through exact transcript match from gffcompare and abbreviation match
3744	LL0000007306	38.507	0.182526	0.461739	0.3953	0.692621	0.999997	chr1	10808259	10821653	-	crfb15	cytokine receptor family member B15	ENSDARG00000099342.2	100535513	ZDB-GENE-071120-6	Entrez gene ID import through exact transcript match from gffcompare and abbreviation match	Ens99 gene ID import through exact transcript match from gffcompare and abbreviation match
3745	LL0000007307	197.784	-0.160071	0.227411	-0.703885	0.481505	0.999997	chr2	5521639	5538735	+	crfb16	cytokine receptor family member B16	ENSDARG00000075181.6	100174902	ZDB-GENE-071120-9	Entrez gene ID import through exact transcript match from gffcompare and abbreviation match	Ens99 gene ID import through exact transcript match from gffcompare and abbreviation match
3746	LL0000007308	64.9884	0.129868	0.36281	0.357949	0.720381	0.999997	chr9	19073508	19092417	-	crfb2	cytokine receptor family member b2	ENSDARG00000040332.9	777653	ZDB-GENE-070905-2	Entrez gene ID import through exact transcript match from gffcompare and abbreviation match	Ens99 gene ID import through exact transcript match from gffcompare and abbreviation match
3747	LL0000007309	311.017	0.0639489	0.182496	0.350412	0.72603	0.999997	chr9	15922666	16062942	+	crfb4	cytokine receptor family member b4	ENSDARG00000068711.6	797527	ZDB-GENE-070905-3	Entrez gene ID import through exact transcript match from gffcompare and abbreviation match	Ens99 gene ID import through exact transcript match from gffcompare and abbreviation match
3748	LL0000007312	32.7375	-0.329608	0.778845	-0.423201	0.672149	0.999997	chr21	7823146	7832351	+	crhbp	corticotropin releasing hormone binding protein	ENSDARG00000024831.9	445065	ZDB-GENE-040801-196	Entrez gene ID import through exact transcript match from gffcompare and abbreviation match	Ens99 gene ID import through exact transcript match from gffcompare and abbreviation match
3749	LL0000007313	34.8073	0.168725	0.533838	0.31606	0.751957	0.999997	chr3	21669307	21890434	+	crhr1	corticotropin releasing hormone receptor 1	ENSDARG00000003989.11	567940	ZDB-GENE-081231-1	Entrez gene ID import through exact transcript match from gffcompare and abbreviation match	Ens99 gene ID import through exact transcript match from gffcompare and abbreviation match
3750	LL0000007317	781.821	-0.240352	0.151891	-1.5824	0.113559	0.999997	chr17	37385811	37395496	-	crip1	cysteine-rich protein 1	ENSDARG00000053858.5	541319	ZDB-GENE-041111-1	Entrez gene ID import through exact transcript match from gffcompare and abbreviation match	Ens99 gene ID import through exact transcript match from gffcompare and abbreviation match
3751	LL0000007318	442.931	-0.184628	0.169645	-1.08832	0.276455	0.999997	chr17	37445525	37474689	-	crip2	cysteine-rich protein 2	ENSDARG00000070670.4	554826	ZDB-GENE-040426-2889	Entrez gene ID import through exact transcript match from gffcompare and abbreviation match	Ens99 gene ID import through exact transcript match from gffcompare and abbreviation match
3752	LL0000007319	130.219	-0.268588	0.23602	-1.13799	0.255125	0.999997	chr17	21964472	21982835	+	crip3	cysteine-rich protein 3	ENSDARG00000043395.6	556515	ZDB-GENE-130530-620	Entrez gene ID import through exact transcript match from gffcompare and abbreviation match	Ens99 gene ID import through exact transcript match from gffcompare and abbreviation match
3753	LL0000007320	735.307	0.0377214	0.122286	0.308469	0.757726	0.999997	chr12	25092383	25097603	-	cript	cysteine-rich PDZ-binding protein	ENSDARG00000102511.2	550592	ZDB-GENE-050417-451	Entrez gene ID import through exact transcript match from gffcompare and abbreviation match	Ens99 gene ID import through exact transcript match from gffcompare and abbreviation match
3754	LL0000007322	74.1161	-0.309797	0.379094	-0.817204	0.413812	0.999997	chr2	30379627	30396654	+	crispld1b	cysteine-rich secretory protein LCCL domain containing 1b	ENSDARG00000013293.9	393442	ZDB-GENE-040426-1204	Entrez gene ID import through exact transcript match from gffcompare and abbreviation match	Ens99 gene ID import through exact transcript match from gffcompare and abbreviation match
3755	LL0000007323	153.746	0.186063	0.357828	0.519977	0.603079	0.999997	chr7	69077552	69121954	-	crispld2	cysteine-rich secretory protein LCCL domain containing 2	ENSDARG00000088595.3	100535149	ZDB-GENE-130131-1	"partial transcript match; ""j"" class in gffcompare; abbreviation match"	Ens99 gene ID import through exact transcript match from gffcompare and abbreviation match
3756	LL0000007324	2044.91	0.0534748	0.108309	0.493724	0.621501	0.999997	chr15	24737599	24744920	+	crk	v-crk avian sarcoma virus CT10 oncogene homolog	ENSDARG00000055635.4	445234	ZDB-GENE-040801-148	Entrez gene ID import through exact transcript match from gffcompare and abbreviation match	Ens99 gene ID import through exact transcript match from gffcompare and abbreviation match
3757	LL0000007325	1589.67	0.0550705	0.111555	0.493661	0.621545	0.999997	chr21	18950575	18958079	+	crkl	v-crk avian sarcoma virus CT10 oncogene homolog-like	ENSDARG00000028699.5	556443	ZDB-GENE-040426-2951	Entrez gene ID import through exact transcript match from gffcompare and abbreviation match	Ens99 gene ID import through exact transcript match from gffcompare and abbreviation match
3758	LL0000007326	849.181	-0.218512	0.134541	-1.62413	0.104349	0.999997	chr2	41860223	41920632	+	crlf1a	cytokine receptor-like factor 1a	ENSDARG00000024365.10	436923	ZDB-GENE-040718-397	Entrez gene ID import through exact transcript match from gffcompare and abbreviation match	Ens99 gene ID import through exact transcript match from gffcompare and abbreviation match
3759	LL0000007327	227.193	-0.106033	0.220771	-0.480285	0.631025	0.999997	chr22	21152467	21168572	-	crlf1b	cytokine receptor-like factor 1b	ENSDARG00000006368.12	564665	ZDB-GENE-080108-1	Entrez gene ID import through exact transcript match from gffcompare and abbreviation match	Ens99 gene ID import through exact transcript match from gffcompare and abbreviation match
3760	LL0000007328	1367.94	-0.066776	0.120239	-0.55536	0.578649	0.999997	chr3	35812040	35847317	+	crlf3	cytokine receptor-like factor 3	ENSDARG00000070261.6	550515	ZDB-GENE-050417-354	Entrez gene ID import through exact transcript match from gffcompare and abbreviation match	Ens99 gene ID import through exact transcript match from gffcompare and abbreviation match
3761	LL0000007329	268.9	0.161343	0.168023	0.960248	0.33693	0.999997	chr17	4368859	4386084	+	crls1	cardiolipin synthase 1	ENSDARG00000038000.4	405867	ZDB-GENE-040426-2519	Entrez gene ID import through exact transcript match from gffcompare and abbreviation match	Ens99 gene ID import through exact transcript match from gffcompare and abbreviation match
3762	LL0000007331	648.041	-0.079331	0.132456	-0.598923	0.549224	0.999997	chr20	49081967	49103317	+	crnkl1	crooked neck pre-mRNA splicing factor 1	ENSDARG00000007901.9	393920	ZDB-GENE-040426-694	Entrez gene ID import through exact transcript match from gffcompare and abbreviation match	Ens99 gene ID import through exact transcript match from gffcompare and abbreviation match
3763	LL0000007332	250.053	-0.217241	0.200175	-1.08525	0.277809	0.999997	chr6	27361978	27451121	+	crocc2	"ciliary rootlet coiled-coil, rootletin family member 2"	ENSDARG00000017425.9	101885282	ZDB-GENE-131121-625	Entrez gene ID import through exact transcript match from gffcompare and abbreviation match	Ens99 gene ID import through exact transcript match from gffcompare and abbreviation match
3764	LL0000007333	593.819	0.0686796	0.132785	0.517223	0.605001	0.999997	chr16	28601974	28627568	+	crot	carnitine O-octanoyltransferase	ENSDARG00000040352.6	553204	ZDB-GENE-050522-35	Entrez gene ID import through exact transcript match from gffcompare and abbreviation match	Ens99 gene ID import through exact transcript match from gffcompare and abbreviation match
3765	LL0000007339	243.525	-0.00702406	0.181802	-0.0386358	0.969181	0.999997	chr2	24558088	24565327	-	crsp7	"cofactor required for Sp1 transcriptional activation, subunit 7"	ENSDARG00000105102.3	406332	ZDB-GENE-040426-2005	Entrez gene ID import through exact transcript match from gffcompare and abbreviation match	Ens99 gene ID import through exact transcript match from gffcompare and abbreviation match
3766	LL0000007340	872.822	-0.159287	0.181812	-0.876109	0.380971	0.999997	chr1	54933190	54947618	-	crtac1a	cartilage acidic protein 1a	ENSDARG00000059826.8	559626	ZDB-GENE-030131-9704	Entrez gene ID import through exact transcript match from gffcompare and abbreviation match	Ens99 gene ID import through exact transcript match from gffcompare and abbreviation match
3767	LL0000007342	2017.18	0.0661677	0.134152	0.49323	0.62185	0.999997	chr19	42609132	42617723	+	crtap	cartilage associated protein	ENSDARG00000018010.6	406626	ZDB-GENE-040426-2619	Entrez gene ID import through exact transcript match from gffcompare and abbreviation match	Ens99 gene ID import through exact transcript match from gffcompare and abbreviation match
3768	LL0000007343	263.668	-0.0676825	0.242883	-0.278663	0.780503	0.999997	chr2	24574108	24603661	-	crtc1a	CREB regulated transcription coactivator 1a	ENSDARG00000076068.4	768293	ZDB-GENE-061027-225	Entrez gene ID import through exact transcript match from gffcompare and abbreviation match	Ens99 gene ID import through exact transcript match from gffcompare and abbreviation match
3769	LL0000007344	31.3059	-0.0092781	0.561157	-0.0165339	0.986808	0.999997	chr11	6902306	6958042	+	crtc1b	CREB regulated transcription coactivator 1b	ENSDARG00000076076.7	101886240	ZDB-GENE-041210-266	geneAbbrevConflict; gffcompare transcript match; overlap gene coordinates >50%	Ens99 gene ID import through exact transcript match from gffcompare and abbreviation match
3770	LL0000007345	381.893	0.0925862	0.157594	0.587498	0.556869	0.999997	chr19	41520892	41540572	+	crtc2	CREB regulated transcription coactivator 2	ENSDARG00000074910.4	799532	ZDB-GENE-030131-2214	Entrez gene ID import through exact transcript match from gffcompare and abbreviation match	Ens99 gene ID import through exact transcript match from gffcompare and abbreviation match
3771	LL0000007346	982.356	-0.140445	0.110283	-1.27349	0.202843	0.999997	chr7	50543013	50633285	-	crtc3	CREB regulated transcription coactivator 3	ENSDARG00000052114.7	570024	ZDB-GENE-070712-2	Entrez gene ID import through exact transcript match from gffcompare and abbreviation match	Ens99 gene ID import through exact transcript match from gffcompare and abbreviation match
3772	LL0000007348	765.431	0.262796	0.263872	0.995922	0.319288	0.999997	chr24	20193685	20208474	-	cry-dash	cryptochrome DASH	ENSDARG00000002396.8	402986	ZDB-GENE-040617-2	Entrez gene ID import through exact transcript match from gffcompare and abbreviation match	Ens99 gene ID import through exact transcript match from gffcompare and abbreviation match
3773	LL0000007349	1692.29	-0.0226417	0.153409	-0.14759	0.882666	0.999997	chr4	12013043	12026507	+	cry1aa	cryptochrome circadian regulator 1aa [Source:ZFIN;Acc:ZDB-GENE-010426-2]	ENSDARG00000045768.9	100003956	ZDB-GENE-010426-2	Entrez gene ID import through exact transcript match from gffcompare and abbreviation match	geneAbbrev conflict with Ens99 but matches ZFIN alias
3774	LL0000007350	318	-0.106448	0.248777	-0.427885	0.668735	0.999997	chr18	15106287	15129849	+	cry1ab	cryptochrome circadian regulator 1ab [Source:ZFIN;Acc:ZDB-GENE-010426-3]	ENSDARG00000011583.10	554836	ZDB-GENE-010426-3	Entrez gene ID import through exact transcript match from gffcompare and abbreviation match	geneAbbrev conflict with Ens99 but matches ZFIN alias
3775	LL0000007351	7948.91	-0.0128359	0.097372	-0.131823	0.895124	0.999997	chr8	21225060	21252661	+	cry1ba	cryptochrome circadian regulator 1ba [Source:ZFIN;Acc:ZDB-GENE-010426-4]	ENSDARG00000069074.7	573209	ZDB-GENE-010426-4	Entrez gene ID import through exact transcript match from gffcompare and abbreviation match	geneAbbrev conflict with Ens99 but matches ZFIN alias
3776	LL0000007352	447.854	-0.794554	0.502919	-1.57988	0.114134	0.999997	chr22	785822	809282	+	cry1bb	cryptochrome circadian regulator 1bb [Source:ZFIN;Acc:ZDB-GENE-010426-5]	ENSDARG00000091131.4	83780	ZDB-GENE-010426-5	Entrez gene ID import through exact transcript match from gffcompare and abbreviation match	geneAbbrev conflict with Ens99 but matches ZFIN alias
3777	LL0000007353	572.004	0.0381088	0.211564	0.180129	0.857051	0.999997	chr25	13845630	13871275	-	cry2	cryptochrome circadian regulator 2	ENSDARG00000102403.2	83774	ZDB-GENE-010426-6	Entrez gene ID import through exact transcript match from gffcompare and abbreviation match	Ens99 gene ID import through exact transcript match from gffcompare and abbreviation match
3778	LL0000007354	393.905	-0.208324	0.22046	-0.944949	0.344685	0.999997	chr22	819594	834106	-	cry4	cryptochrome circadian regulator 4	ENSDARG00000011890.10	83775	ZDB-GENE-010426-7	Entrez gene ID import through exact transcript match from gffcompare and abbreviation match	Ens99 gene ID import through exact transcript match from gffcompare and abbreviation match
3779	LL0000007355	533.083	0.119367	0.604894	0.197335	0.843565	0.999997	chr10	39264802	39283883	-	cry5	cryptochrome circadian regulator 5	ENSDARG00000019498.7	83776	ZDB-GENE-010426-8	Entrez gene ID import through exact transcript match from gffcompare and abbreviation match	Ens99 gene ID import through exact transcript match from gffcompare and abbreviation match
3780	LL0000007372	2632.26	-0.125298	0.0957807	-1.30818	0.190812	0.999997	chr17	25481466	25550281	+	crybg1a	crystallin beta-gamma domain containing 1a	ENSDARG00000031782.8	556848	ZDB-GENE-041008-100	Ens99 gene ID import through exact transcript match from gffcompare; abbrev conflict matches ZFIN alias	Ens99 gene ID import through exact transcript match from gffcompare and abbreviation match
3781	LL0000007373	2691.1	-0.0175286	0.118409	-0.148034	0.882316	0.999997	chr4	861444	899025	-	crybg1b	crystallin beta-gamma domain containing 1b	ENSDARG00000006060.12	566781	ZDB-GENE-030131-7179	Ens99 gene ID import through exact transcript match from gffcompare; abbrev conflict matches ZFIN alias	Ens99 gene ID import through exact transcript match from gffcompare and abbreviation match
3782	LL0000007413	215.211	-0.00500992	0.18483	-0.0271055	0.978376	0.999997	chr9	21383620	21401302	+	cryl1	"crystallin, lambda 1"	ENSDARG00000003675.13	751596	ZDB-GENE-060810-7	Entrez gene ID import through exact transcript match from gffcompare and abbreviation match	Ens99 gene ID import through exact transcript match from gffcompare and abbreviation match
3783	LL0000007414	24.1726	-0.148525	0.614366	-0.241753	0.808972	0.999997	chr12	10448134	10462506	+	crym	"crystallin, mu"	ENSDARG00000062817.7	791205	ZDB-GENE-070112-1782	Entrez gene ID import through exact transcript match from gffcompare and abbreviation match	Ens99 gene ID import through exact transcript match from gffcompare and abbreviation match
3784	LL0000007415	258.818	0.0578931	0.184304	0.314117	0.753432	0.999997	chr2	11100613	11120220	-	cryz	"crystallin, zeta (quinone reductase)"	ENSDARG00000016074.11	407640	ZDB-GENE-050306-24	Entrez gene ID import through exact transcript match from gffcompare and abbreviation match	Ens99 gene ID import through exact transcript match from gffcompare and abbreviation match
3785	LL0000007416	270.934	-0.0371937	0.171786	-0.216512	0.828589	0.999997	chr1	47089501	47105231	+	cryzl1	"crystallin, zeta (quinone reductase)-like 1"	ENSDARG00000026902.8	436906	ZDB-GENE-040718-378	Entrez gene ID import through exact transcript match from gffcompare and abbreviation match	Ens99 gene ID import through exact transcript match from gffcompare and abbreviation match
3786	LL0000007417	3402.16	-0.0367178	0.0974027	-0.376969	0.706197	0.999997	chr23	33907899	33928316	+	cs	citrate synthase	ENSDARG00000103364.2	322339	ZDB-GENE-030131-1058	Entrez gene ID import through exact transcript match from gffcompare and abbreviation match	Ens99 gene ID import through exact transcript match from gffcompare and abbreviation match
3787	LL0000007418	1151.19	0.0870993	0.145663	0.59795	0.549873	0.999997	chr23	36422486	36442750	-	csad	cysteine sulfinic acid decarboxylase	ENSDARG00000026348.8	492476	ZDB-GENE-041114-36	Entrez gene ID import through exact transcript match from gffcompare and abbreviation match	Ens99 gene ID import through exact transcript match from gffcompare and abbreviation match
3788	LL0000007420	60.5975	-0.139993	0.342461	-0.408785	0.682698	0.999997	chr12	19099264	19103490	-	csdc2a	"cold shock domain containing C2, RNA binding a"	ENSDARG00000041323.6	436963	ZDB-GENE-040718-442	Entrez gene ID import through exact transcript match from gffcompare and abbreviation match	Ens99 gene ID import through exact transcript match from gffcompare and abbreviation match
3789	LL0000007421	13847.5	0.0503575	0.0843911	0.596716	0.550697	0.999997	chr8	22521729	22542545	-	csde1	"cold shock domain containing E1, RNA-binding"	ENSDARG00000074758.5	336679	ZDB-GENE-030131-8623	Entrez gene ID import through exact transcript match from gffcompare and abbreviation match	Ens99 gene ID import through exact transcript match from gffcompare and abbreviation match
3790	LL0000007422	2044.44	0.0205073	0.117422	0.174647	0.861357	0.999997	chr11	5468629	5493191	+	cse1l	CSE1 chromosome segregation 1-like (yeast)	ENSDARG00000006963.9	30707	ZDB-GENE-990603-1	Entrez gene ID import through exact transcript match from gffcompare and abbreviation match	Ens99 gene ID import through exact transcript match from gffcompare and abbreviation match
3791	LL0000007423	156.255	0.0985384	0.240195	0.410244	0.681627	0.999997	chr11	23264985	23297192	+	csf1a	colony stimulating factor 1a (macrophage)	ENSDARG00000075343.4	100004617	ZDB-GENE-080204-107	Entrez gene ID import through exact transcript match from gffcompare and abbreviation match	Ens99 gene ID import through exact transcript match from gffcompare and abbreviation match
3792	LL0000007424	81.339	-0.0448891	0.330221	-0.135936	0.891871	0.999997	chr8	37168570	37202417	-	csf1b	colony stimulating factor 1b (macrophage)	ENSDARG00000068263.5	790931	ZDB-GENE-061215-106	Entrez gene ID import through exact transcript match from gffcompare and abbreviation match	Ens99 gene ID import through exact transcript match from gffcompare and abbreviation match
3793	LL0000007425	1522.43	-0.263797	0.124301	-2.12224	0.0338174	0.999997	chr14	3143196	3182333	-	csf1ra	"colony stimulating factor 1 receptor, a"	ENSDARG00000102986.2	64274	ZDB-GENE-001205-1	Entrez gene ID import through exact transcript match from gffcompare and abbreviation match	Ens99 gene ID import through exact transcript match from gffcompare and abbreviation match
3794	LL0000007426	90.2132	-0.383163	0.336846	-1.1375	0.255328	0.999997	chr21	43854594	43877428	+	csf1rb	"colony stimulating factor 1 receptor, b"	ENSDARG00000053624.6	568405	ZDB-GENE-091118-1	"partial transcript match; ""j"" class in gffcompare; abbreviation match"	Ens99 gene ID import through exact transcript match from gffcompare and abbreviation match
3795	LL0000007427	129.376	-0.11872	0.288032	-0.412178	0.680209	0.999997	chr3	24314697	24338163	-	csf2rb	"colony stimulating factor 2 receptor, beta, low-affinity (granulocyte-macrophage)"	ENSDARG00000076586.5	100135062	ZDB-GENE-080115-1	Entrez gene ID import through exact transcript match from gffcompare and abbreviation match	Ens99 gene ID import through exact transcript match from gffcompare and abbreviation match
3796	LL0000007430	266.913	-0.0979265	0.190411	-0.51429	0.607049	0.999997	chr16	3100775	3127749	-	csf3r	colony stimulating factor 3 receptor (granulocyte)	ENSDARG00000045959.6	100134935	ZDB-GENE-080104-4	Entrez gene ID import through exact transcript match from gffcompare and abbreviation match	Ens99 gene ID import through exact transcript match from gffcompare and abbreviation match
3797	LL0000007431	1105.15	0.0875474	0.188788	0.463733	0.642839	0.999997	chr10	8296715	8389733	-	csgalnact1a	chondroitin sulfate N-acetylgalactosaminyltransferase 1a	ENSDARG00000040535.6	793671	ZDB-GENE-121129-1	"partial transcript match; ""j"" class in gffcompare; abbreviation match"	Ens99 gene ID import through exact transcript match from gffcompare and abbreviation match
3798	LL0000007433	716.842	0.0720665	0.136189	0.529167	0.59669	0.999997	chr13	25568795	25583300	-	csgalnact2	chondroitin sulfate N-acetylgalactosaminyltransferase 2	ENSDARG00000061400.6	560826	ZDB-GENE-030131-5186	Entrez gene ID import through exact transcript match from gffcompare and abbreviation match	Ens99 gene ID import through exact transcript match from gffcompare and abbreviation match
3799	LL0000007434	1153.99	0.0543937	0.111061	0.489763	0.624302	0.999997	chr25	20601653	20666754	-	csk	C-terminal Src kinase	ENSDARG00000067996.5	556454	ZDB-GENE-061103-493	Entrez gene ID import through exact transcript match from gffcompare and abbreviation match	Ens99 gene ID import through exact transcript match from gffcompare and abbreviation match
3800	LL0000007435	21.5471	0.443646	0.545504	0.813278	0.416059	0.999997	chrUn_KZ116021v1	4425	8724	-	cskl	c-src tyrosine kinase-like		101887133		Entrez gene ID import through exact transcript match from gffcompare and abbreviation match	no overlapping transcript based on gffcompare
3801	LL0000007436	92.9453	0.211827	0.266375	0.79522	0.426486	0.999997	chr7	24828870	24831653	+	CSKMT	zgc:113305 [Source:ZFIN;Acc:ZDB-GENE-050522-31]	ENSDARG00000054856.4	553815	ZDB-GENE-050522-31	Ens99 gene ID import through exact transcript match from gffcompare; gene abbreviation conflict	Ens99 gene ID import through exact transcript match from gffcompare and abbreviation match
3802	LL0000007438	92.8334	0.0730335	0.338001	0.216075	0.828929	0.999997	chr19	36110997	36675023	-	csmd2	CUB and Sushi multiple domains 2	ENSDARG00000001559.14	565460	ZDB-GENE-030616-39	Entrez gene ID import through exact transcript match from gffcompare and abbreviation match	Ens99 gene ID import through exact transcript match from gffcompare and abbreviation match
3803	LL0000007440	4773.55	0.000875044	0.104659	0.00836092	0.993329	0.999997	chr14	38761826	38783655	-	csnk1a1	"casein kinase 1, alpha 1"	ENSDARG00000052674.7	192307	ZDB-GENE-020419-19	Entrez gene ID import through exact transcript match from gffcompare and abbreviation match	Ens99 gene ID import through exact transcript match from gffcompare and abbreviation match
3804	LL0000007441	4200.94	0.0314704	0.106391	0.295799	0.767383	0.999997	chr3	36173203	36210387	-	csnk1da	"casein kinase 1, delta a"	ENSDARG00000008370.9	322106	ZDB-GENE-030131-825	Entrez gene ID import through exact transcript match from gffcompare and abbreviation match	Ens99 gene ID import through exact transcript match from gffcompare and abbreviation match
3805	LL0000007442	2818.49	0.0442474	0.126684	0.349273	0.726884	0.999997	chr12	33320504	33336787	+	csnk1db	"casein kinase 1, delta b"	ENSDARG00000006125.10	406533	ZDB-GENE-040426-2385	Entrez gene ID import through exact transcript match from gffcompare and abbreviation match	Ens99 gene ID import through exact transcript match from gffcompare and abbreviation match
3806	LL0000007443	132.294	0.00566657	0.285141	0.0198729	0.984145	0.999997	chr12	19305390	19321087	+	csnk1e	"casein kinase 1, epsilon"	ENSDARG00000045150.6	100006858	ZDB-GENE-030131-7873	Entrez gene ID import through exact transcript match from gffcompare and abbreviation match	Ens99 gene ID import through exact transcript match from gffcompare and abbreviation match
3807	LL0000007444	560.95	-0.0702354	0.153367	-0.457956	0.646984	0.999997	chr7	54100664	54217630	-	csnk1g1	"casein kinase 1, gamma 1"	ENSDARG00000104342.3	494092	ZDB-GENE-041212-63	Entrez gene ID import through exact transcript match from gffcompare and abbreviation match	Ens99 gene ID import through exact transcript match from gffcompare and abbreviation match
3808	LL0000007445	1217.44	-0.167168	0.112568	-1.48504	0.137534	0.999997	chr2	23039041	23078756	+	csnk1g2a	"casein kinase 1, gamma 2a"	ENSDARG00000005458.13	554152	ZDB-GENE-030131-6445	Entrez gene ID import through exact transcript match from gffcompare and abbreviation match	Ens99 gene ID import through exact transcript match from gffcompare and abbreviation match
3809	LL0000007446	1014.84	-0.0490266	0.140103	-0.349932	0.72639	0.999997	chr8	20495889	20559956	+	csnk1g2b	"casein kinase 1, gamma 2b"	ENSDARG00000034056.9	561724	ZDB-GENE-060825-285	Entrez gene ID import through exact transcript match from gffcompare and abbreviation match	Ens99 gene ID import through exact transcript match from gffcompare and abbreviation match
3810	LL0000007447	3111.78	0.0173084	0.0975752	0.177385	0.859206	0.999997	chr16	31434524	31452516	-	csnk2a1	"casein kinase 2, alpha 1 polypeptide"	ENSDARG00000002082.10	30502	ZDB-GENE-990415-27	Entrez gene ID import through exact transcript match from gffcompare and abbreviation match	Ens99 gene ID import through exact transcript match from gffcompare and abbreviation match
3811	LL0000007448	588.442	-0.0200955	0.133667	-0.15034	0.880496	0.999997	chr7	56751746	56767014	-	csnk2a2a	"casein kinase 2, alpha prime polypeptide a"	ENSDARG00000012818.7	30488	ZDB-GENE-990415-28	Entrez gene ID import through exact transcript match from gffcompare and abbreviation match	Ens99 gene ID import through exact transcript match from gffcompare and abbreviation match
3812	LL0000007449	657.789	0.042654	0.15408	0.276831	0.78191	0.999997	chr25	13639232	13659249	-	csnk2a2b	"casein kinase 2, alpha prime polypeptide b"	ENSDARG00000013582.9	556379	ZDB-GENE-090406-4	Entrez gene ID import through exact transcript match from gffcompare and abbreviation match	Ens99 gene ID import through exact transcript match from gffcompare and abbreviation match
3813	LL0000007450	133.726	0.390651	0.249664	1.56471	0.117651	0.999997	chr11	2431122	2446582	+	csnk2a4	"casein kinase 2, alpha 4 polypeptide"	ENSDARG00000091702.3	100535532	ZDB-GENE-141210-9	Entrez gene ID import through exact transcript match from gffcompare and abbreviation match	Ens99 gene ID import through exact transcript match from gffcompare and abbreviation match
3814	LL0000007451	3234.23	0.0112381	0.11488	0.0978248	0.922071	0.999997	chr19	26730298	26736403	-	csnk2b	"casein kinase 2, beta polypeptide"	ENSDARG00000077776.4	30428	ZDB-GENE-990415-29	Entrez gene ID import through exact transcript match from gffcompare and abbreviation match	Ens99 gene ID import through exact transcript match from gffcompare and abbreviation match
3815	LL0000007452	2448.99	-0.144719	0.119455	-1.21149	0.225708	0.999997	chr25	6502463	6629301	-	cspg4	chondroitin sulfate proteoglycan 4	ENSDARG00000078227.4	560393	ZDB-GENE-050519-1	Entrez gene ID import through exact transcript match from gffcompare and abbreviation match	Ens99 gene ID import through exact transcript match from gffcompare and abbreviation match
3816	LL0000007453	38.8977	-0.145788	0.467405	-0.31191	0.755109	0.999997	chr16	42319438	42390640	-	cspg5a	chondroitin sulfate proteoglycan 5a	ENSDARG00000069981.6	558206	ZDB-GENE-080425-4	Entrez gene ID import through exact transcript match from gffcompare and abbreviation match	Ens99 gene ID import through exact transcript match from gffcompare and abbreviation match
3817	LL0000007454	36.8184	-0.808597	0.451952	-1.78912	0.0735955	0.999997	chr19	19275987	19339350	-	cspg5b	chondroitin sulfate proteoglycan 5b	ENSDARG00000099793.2	559358	ZDB-GENE-060503-368	Entrez gene ID import through exact transcript match from gffcompare and abbreviation match	Ens99 gene ID import through exact transcript match from gffcompare and abbreviation match
3818	LL0000007455	198.995	-0.158196	0.222236	-0.711836	0.476566	0.999997	chr24	18689541	18732403	+	cspp1a	centrosome and spindle pole associated protein 1a	ENSDARG00000100236.2	103909748	ZDB-GENE-120709-73	Ens99 gene ID import through exact transcript match from gffcompare; abbrev conflict matches ZFIN alias	Ens99 gene ID import through exact transcript match from gffcompare and abbreviation match
3819	LL0000007456	230.886	-0.0166877	0.198254	-0.0841731	0.932919	0.999997	chr2	42039027	42071573	-	cspp1b	centrosome and spindle pole associated protein 1b	ENSDARG00000091628.4	570598	ZDB-GENE-070912-619	Entrez gene ID import through exact transcript match from gffcompare and abbreviation match	Ens99 gene ID import through exact transcript match from gffcompare and abbreviation match
3820	LL0000007457	281.754	-0.261468	0.203621	-1.28409	0.19911	0.999997	chr2	23790748	23805139	+	csrnp1a	cysteine-serine-rich nuclear protein 1a	ENSDARG00000031426.7	560270	ZDB-GENE-070912-475	Entrez gene ID import through exact transcript match from gffcompare and abbreviation match	Ens99 gene ID import through exact transcript match from gffcompare and abbreviation match
3821	LL0000007458	1016.15	0.000683156	0.1348	0.00506792	0.995956	0.999997	chr24	19705481	19719251	-	csrnp1b	cysteine-serine-rich nuclear protein 1b	ENSDARG00000038429.7	322795	ZDB-GENE-030131-1515	Entrez gene ID import through exact transcript match from gffcompare and abbreviation match	Ens99 gene ID import through exact transcript match from gffcompare and abbreviation match
3822	LL0000007459	507.778	-0.134563	0.156694	-0.858762	0.390472	0.999997	chr23	33625877	33655209	-	csrnp2	cysteine-serine-rich nuclear protein 2	ENSDARG00000075972.5	100003989	ZDB-GENE-090312-137	Entrez gene ID import through exact transcript match from gffcompare and abbreviation match	Ens99 gene ID import through exact transcript match from gffcompare and abbreviation match
3823	LL0000007460	80.9786	-0.286702	0.335261	-0.85516	0.392463	0.999997	chr9	49659114	49748864	+	CSRNP3	cysteine-serine-rich nuclear protein 3 [Source:NCBI gene;Acc:100332048]	ENSDARG00000079741.4	100332048		geneAbbrevConflict; gffcompare transcript match; overlap gene coordinates >90%	Ens99 gene ID import through exact transcript match from gffcompare and abbreviation match
3824	LL0000007461	1211.76	-0.111704	0.147079	-0.759486	0.447562	0.999997	chr23	5765514	5818992	-	csrp1a	cysteine and glycine-rich protein 1a	ENSDARG00000006603.9	378726	ZDB-GENE-030909-4	Entrez gene ID import through exact transcript match from gffcompare and abbreviation match	Ens99 gene ID import through exact transcript match from gffcompare and abbreviation match
3825	LL0000007463	254.181	-0.178852	0.215886	-0.828455	0.407413	0.999997	chr4	2511629	2525934	+	csrp2	cysteine and glycine-rich protein 2	ENSDARG00000011961.9	393871	ZDB-GENE-040426-1863	Entrez gene ID import through exact transcript match from gffcompare and abbreviation match	Ens99 gene ID import through exact transcript match from gffcompare and abbreviation match
3826	LL0000007464	482.493	0.0122168	0.138868	0.0879743	0.929897	0.999997	chr22	25066110	25078705	-	kat14		ENSDARG00000041708.9	562636	ZDB-GENE-040718-452	Entrez gene ID import through exact transcript match from gffcompare and abbreviation match	geneAbbrevConflict; gffcompare transcript match; overlap gene coordinates >90%
3827	LL0000007466	73.7497	0.229908	0.305633	0.752235	0.45191	0.999997	chr24	20916751	20918412	+	cst14a.1	"cystatin 14a, tandem duplicate 1"	ENSDARG00000028164.9	573769	ZDB-GENE-141031-1	Entrez gene ID import through exact transcript match from gffcompare and abbreviation match	Ens99 gene ID import through exact transcript match from gffcompare and abbreviation match
3828	LL0000007467	1280.48	0.0968456	0.160033	0.605162	0.545072	0.999997	chr24	20920563	20921714	+	cst14a.2	"cystatin 14a, tandem duplicate 2"	ENSDARG00000045352.5	792225	ZDB-GENE-040426-1065	Entrez gene ID import through exact transcript match from gffcompare and abbreviation match	Ens99 gene ID import through exact transcript match from gffcompare and abbreviation match
3829	LL0000007468	1711.52	0.0141442	0.141205	0.100168	0.920211	0.999997	chr5	4522353	4532909	-	cst14b.1	"cystatin 14b, tandem duplicate 1"	ENSDARG00000117133.1	768128	ZDB-GENE-061013-189	Entrez gene ID import through exact transcript match from gffcompare and abbreviation match	Ens99 gene ID import through exact transcript match from gffcompare and abbreviation match
3830	LL0000007470	2213.52	-0.00301879	0.150898	-0.0200055	0.984039	0.999997	chr13	33674867	33683913	-	cst3	cystatin C (amyloid angiopathy and cerebral hemorrhage)	ENSDARG00000007795.10	791878	ZDB-GENE-030131-373	Entrez gene ID import through exact transcript match from gffcompare and abbreviation match	Ens99 gene ID import through exact transcript match from gffcompare and abbreviation match
3831	LL0000007471	749.678	0.122192	0.133907	0.912515	0.361498	0.999997	chr11	27817301	27827533	-	cstf1	"cleavage stimulation factor, 3' pre-RNA, subunit 1"	ENSDARG00000044820.8	324238	ZDB-GENE-030131-2958	Entrez gene ID import through exact transcript match from gffcompare and abbreviation match	Ens99 gene ID import through exact transcript match from gffcompare and abbreviation match
3832	LL0000007472	1356.51	-0.0226364	0.142026	-0.159382	0.873368	0.999997	chr14	41361858	41388233	-	cstf2	"cleavage stimulation factor, 3' pre-RNA, subunit 2"	ENSDARG00000090788.4	386806	ZDB-GENE-031118-2	Entrez gene ID import through exact transcript match from gffcompare and abbreviation match	Ens99 gene ID import through exact transcript match from gffcompare and abbreviation match
3833	LL0000007473	2104.74	0.106814	0.0966111	1.10561	0.268894	0.999997	chr18	45734297	45761868	-	cstf3	"cleavage stimulation factor, 3' pre-RNA, subunit 3"	ENSDARG00000018904.9	406326	ZDB-GENE-040426-1997	Entrez gene ID import through exact transcript match from gffcompare and abbreviation match	Ens99 gene ID import through exact transcript match from gffcompare and abbreviation match
3834	LL0000007486	26.7296	0.136941	0.618067	0.221564	0.824654	0.999997	chrUn_KZ116064v1	67457	82859	+	CT025651.1	protein NLRC3 [Source:NCBI gene;Acc:799502]	ENSDARG00000114977.1	799502		geneAbbrevConflict; gffcompare transcript match; overlap gene coordinates >90%	Ens99 gene ID import through exact transcript match from gffcompare and abbreviation match
3835	LL0000007489	95.0271	-0.265592	0.299341	-0.887255	0.374942	0.999997	chr5	38250264	38255744	-	CT025690.1	zinc finger and SCAN domain-containing protein 5B-like [Source:NCBI gene;Acc:100150229]	ENSDARG00000096962.2	100150229		geneAbbrevConflict; gffcompare transcript match; overlap gene coordinates >50%	Ens99 gene ID import through exact transcript match from gffcompare and abbreviation match
3836	LL0000007491	290.806	-0.0506574	0.167336	-0.302729	0.762096	0.999997	chr8	18204117	18211605	-	CT025742.1	mutY DNA glycosylase [Source:NCBI gene;Acc:558403]	ENSDARG00000074889.6	558403		geneAbbrevConflict; gffcompare transcript match; overlap gene coordinates >90%	Ens99 gene ID import through exact transcript match from gffcompare and abbreviation match
3837	LL0000007517	19296.3	-0.327603	0.148944	-2.19951	0.0278419	0.999997	chr20	55169000	55169889	-	CT027638.1		ENSDARG00000096403.3	NA		No transcript match by gffcompare	Ens99 gene ID import through exact transcript match from gffcompare and abbreviation match
3838	LL0000007524	21.7734	0.617445	0.599054	1.0307	0.302682	0.999997	chr15	35951901	35962972	+	CT027718.1		ENSDARG00000097433.2	NA			Ens99 gene ID import through exact transcript match from gffcompare and abbreviation match
3839	LL0000007525	33.7515	0.00157387	0.532888	0.00295348	0.997643	0.999997	chr7	44611623	44613921	-	CT027744.1		ENSDARG00000099557.3	NA			Ens99 gene ID import through exact transcript match from gffcompare and abbreviation match
3840	LL0000007532	35.5031	-0.227591	0.455691	-0.499443	0.617468	0.999997	chr16	36605662	36610636	-	CT027772.2		ENSDARG00000093819.3	110437993		"Partial transcript match; ""c"" classification in gffcompare"	Ens99 gene ID import through exact transcript match from gffcompare and abbreviation match
3841	LL0000007538	405.5	-0.148964	0.155116	-0.960335	0.336886	0.999997	chr10	16473923	16495597	-	CT027815.1	long-chain fatty acid transport protein 6-like [Source:NCBI gene;Acc:568883]	ENSDARG00000046054.5	568883		geneAbbrevConflict; gffcompare transcript match; overlap gene coordinates >50%	Ens99 gene ID import through exact transcript match from gffcompare and abbreviation match
3842	LL0000007548	461.633	0.225486	0.158259	1.42479	0.154217	0.999997	chr7	1111302	1136586	-	CT030017.2		ENSDARG00000111755.1	100333928		geneAbbrevConflict; gffcompare transcript match; overlap gene coordinates >90%	Ens99 gene ID import based on gene abbreviation ONLY; may conflict with gene coordinates
3843	LL0000007550	89.6191	-0.226364	0.288673	-0.784152	0.432951	0.999997	chr9	32879212	32887687	+	CT030044.1		ENSDARG00000080682.2	101883176		"exact transcript match; abbrev conflict, less than 50% gene coordinate overlap"	Ens99 gene ID import based on gene abbreviation ONLY; may conflict with gene coordinates
3844	LL0000007553	53.332	0.118508	0.362462	0.326954	0.743702	0.999997	chr7	16174626	16185720	-	CT030144.1	E3 ubiquitin-protein ligase TRIM39-like [Source:NCBI gene;Acc:100535633]	ENSDARG00000084639.2	100535633		geneAbbrevConflict; gffcompare transcript match; overlap gene coordinates >90%	Ens99 gene ID import based on gene abbreviation ONLY; may conflict with gene coordinates
3845	LL0000007556	3181.18	-0.114808	0.120694	-0.951236	0.341485	0.999997	chr7	39410180	39440071	+	CT030188.1	si: ch211-223l2.4 [Source:NCBI gene;Acc:100002400]	ENSDARG00000099385.2	100002400	ZDB-GENE-141222-12		geneAbbrevConflict; gffcompare transcript match; overlap gene coordinates >90%
3846	LL0000007572	21.519	0.0225393	0.57466	0.0392219	0.968713	0.999997	chr10	34937548	34951865	+	CT573139.1		ENSDARG00000043232.4	100006169		geneAbbrevConflict; gffcompare transcript match; overlap gene coordinates >90%	Ens99 gene ID import through exact transcript match from gffcompare and abbreviation match
3847	LL0000007573	22.3577	-0.64048	0.617944	-1.03647	0.299983	0.999997	chr10	34922868	34959178	-	CT573139.2		ENSDARG00000098015.2	103911767		"Partial transcript match; ""c"" classification in gffcompare"	Ens99 gene ID import through exact transcript match from gffcompare and abbreviation match
3848	LL0000007574	63.3768	-0.224398	0.316449	-0.709112	0.478255	0.999997	chr9	28721770	28819714	+	CT573148.1		ENSDARG00000093211.4	101884827		"exact transcript match; abbrev conflict, less than 50% gene coordinate overlap"	Ens99 gene ID import through exact transcript match from gffcompare and abbreviation match
3849	LL0000007579	24.9965	0.0409099	0.595595	0.0686874	0.945238	0.999997	chr18	22078144	22081753	+	CT573204.1	si:dkey-184n3.2 [Source:NCBI gene;Acc:100320750]	ENSDARG00000093518.2	100320750		geneAbbrevConflict; gffcompare transcript match; overlap gene coordinates >50%	Ens99 gene ID import through exact transcript match from gffcompare and abbreviation match
3850	LL0000007582	32.9461	-0.339946	0.476976	-0.712712	0.476024	0.999997	chr11	6069875	6074783	+	CT573239.1	si:ch73-112j3.1 [Source:NCBI gene;Acc:101883515]	ENSDARG00000105292.2	NA			geneAbbrevConflict; gffcompare transcript match; overlap gene coordinates >90%
3851	LL0000007585	25.704	0.41302	0.52289	0.789881	0.429598	0.999997	chr9	16822859	16832915	-	CT573248.1		ENSDARG00000074029.2	NA			Ens99 gene ID import through exact transcript match from gffcompare and abbreviation match
3852	LL0000007586	55.5501	-0.3803	0.39763	-0.956418	0.338861	0.999997	chr1	16460124	16461398	-	CT573256.1	serine/threonine-protein kinase VRK1-like [Source:NCBI gene;Acc:794952]	ENSDARG00000091657.3	794952		geneAbbrevConflict; gffcompare transcript match; overlap gene coordinates >50%	Ens99 gene ID import through exact transcript match from gffcompare and abbreviation match
3853	LL0000007598	43.9178	0.313113	0.448578	0.698014	0.485168	0.999997	chr15	17751150	17754688	-	CT573342.1	si:ch211-213d14.3 [Source:NCBI gene;Acc:101884714]	ENSDARG00000097333.2	101884714		geneAbbrevConflict; gffcompare transcript match; overlap gene coordinates >90%	Ens99 gene ID import through exact transcript match from gffcompare and abbreviation match
3854	LL0000007608	188.452	-0.223727	0.739422	-0.30257	0.762218	0.999997	chr3	57636317	57645937	+	CT573423.1		ENSDARG00000078608.5	101883359		geneAbbrevConflict; gffcompare transcript match; overlap gene coordinates >90%	Ens99 gene ID import through exact transcript match from gffcompare and abbreviation match
3855	LL0000007614	54.7225	-0.199537	0.417683	-0.477724	0.632847	0.999997	chr3	52892671	52899394	-	CT573476.1	coiled-coil-helix-coiled-coil-helix domain containing 5 [Source:NCBI gene;Acc:100000646]	ENSDARG00000091754.4	100000646		geneAbbrevConflict; gffcompare transcript match; overlap gene coordinates >50%	Ens99 gene ID import through exact transcript match from gffcompare and abbreviation match
3856	LL0000007639	39.4602	-0.320236	0.450598	-0.71069	0.477276	0.999997	chr8	22495431	22496302	+	CT583651.1		ENSDARG00000093392.2	NA			Ens99 gene ID import through exact transcript match from gffcompare and abbreviation match
3857	LL0000007643	93.494	-0.119988	0.27123	-0.442384	0.658212	0.999997	chr11	2827553	2828675	+	CT583672.1		ENSDARG00000098691.2	NA		No transcript match by gffcompare	Ens99 gene ID import through exact transcript match from gffcompare and abbreviation match
3858	LL0000007652	152.332	-0.310658	0.247852	-1.2534	0.21006	0.999997	chr4	55724043	55724313	+	CT583728.1		ENSDARG00000098155.2	NA		No transcript match by gffcompare	Ens99 gene ID import through exact transcript match from gffcompare and abbreviation match
3859	LL0000007658	110.111	-0.361699	0.27845	-1.29897	0.193953	0.999997	chr4	55781247	55785014	-	CT583728.24	UNCHARACTERIZED	ENSDARG00000115819.1	NA			Ens99 gene ID import based on gene abbreviation ONLY; may conflict with gene coordinates
3860	LL0000007662	420.703	-0.227921	0.170095	-1.33996	0.180257	0.999997	chr4	55871735	55886592	+	CT583728.4		ENSDARG00000101517.2	110439577		"Partial transcript match; ""c"" classification in gffcompare"	Ens99 gene ID import through exact transcript match from gffcompare and abbreviation match
3861	LL0000007665	1175.82	-0.185787	0.16401	-1.13278	0.257306	0.999997	chr4	55827254	55827702	-	CT583728.7		ENSDARG00000103635.2	NA		No transcript match by gffcompare	Ens99 gene ID import through exact transcript match from gffcompare and abbreviation match
3862	LL0000007667	49.5421	0.84254	0.421341	1.99967	0.0455364	0.999997	chr4	71132873	71137284	-	CT737123.2		ENSDARG00000104590.2	NA		No transcript match by gffcompare	Ens99 gene ID import through exact transcript match from gffcompare and abbreviation match
3863	LL0000007668	30.1579	0.414041	0.505574	0.818953	0.412813	0.999997	chr4	68362207	68418953	+	CT737127.1	ZINC FINGER	ENSDARG00000112061.1	NA			Ens99 gene ID import through exact transcript match from gffcompare and abbreviation match
3864	LL0000007674	23.3721	0.442048	0.613711	0.720288	0.471348	0.999997	chr4	75816428	75825633	+	CT737182.1		ENSDARG00000098741.2	NA		No transcript match by gffcompare	Ens99 gene ID import through exact transcript match from gffcompare and abbreviation match
3865	LL0000007677	43.1872	0.342321	0.388937	0.880146	0.37878	0.999997	chr7	52150648	52153120	-	CT737190.1	si:dkey-286h2.5 [Source:NCBI gene;Acc:100536662]	ENSDARG00000091514.4	100536662		geneAbbrevConflict; gffcompare transcript match; overlap gene coordinates >90%	Ens99 gene ID import through exact transcript match from gffcompare and abbreviation match
3866	LL0000007689	38.1092	0.294674	0.516366	0.57067	0.568224	0.999997	chr4	64981411	65010907	+	CT955963.1	UNCHARACTERIZED	ENSDARG00000100370.2	NA			Ens99 gene ID import through exact transcript match from gffcompare and abbreviation match
3867	LL0000007703	38.7139	-0.490148	0.465679	-1.05254	0.29255	0.999997	chr4	61995745	61997189	+	CT990567.1	UNCHARACTERIZED	ENSDARG00000100384.2	NA			Ens99 gene ID import through exact transcript match from gffcompare and abbreviation match
3868	LL0000007706	1098.4	-0.07208	0.111469	-0.64664	0.517865	0.999997	chr22	13711434	13716402	-	CT990618.1		ENSDARG00000095236.3	103909573		"exact transcript match; abbrev conflict, less than 50% gene coordinate overlap"	Ens99 gene ID import through exact transcript match from gffcompare and abbreviation match
3869	LL0000007713	4765.12	-0.026477	0.0847731	-0.312328	0.754792	0.999997	chr14	21140612	21849585	+	ctbp1	C-terminal binding protein 1	ENSDARG00000057007.6	65229	ZDB-GENE-010130-1	Entrez gene ID import through exact transcript match from gffcompare and abbreviation match	Ens99 gene ID import through exact transcript match from gffcompare and abbreviation match
3870	LL0000007714	1136.66	0.0323057	0.127516	0.253346	0.8	0.999997	chr17	8595588	8727900	-	ctbp2a	C-terminal binding protein 2a	ENSDARG00000044062.9	65230	ZDB-GENE-010130-2	Entrez gene ID import through exact transcript match from gffcompare and abbreviation match	Ens99 gene ID import through exact transcript match from gffcompare and abbreviation match
3871	LL0000007716	167.592	-0.158795	0.316739	-0.501344	0.616129	0.999997	chr11	16070389	16084689	+	ctbs	"chitobiase, di-N-acetyl-"	ENSDARG00000100002.3	553763	ZDB-GENE-050522-422	Entrez gene ID import through exact transcript match from gffcompare and abbreviation match	Ens99 gene ID import through exact transcript match from gffcompare and abbreviation match
3872	LL0000007717	504.333	0.0323938	0.162396	0.199475	0.841891	0.999997	chr23	44970024	45022762	-	ctc1	CTS telomere maintenance complex component 1	ENSDARG00000070119.5	777638	ZDB-GENE-061103-271	Entrez gene ID import through exact transcript match from gffcompare and abbreviation match	Ens99 gene ID import through exact transcript match from gffcompare and abbreviation match
