## Supplemental Table 1 for "Intracellular pH dynamics promotes zebrafish larval tail regeneration" (part 26 of 71)

### Sheet: hpa48_amp_EIPAwashout-vs-DMSO (continued)
Column1	Row.names	baseMean	log2FoldChange	lfcSE	stat	pvalue	padj	LLchr	LLstart	LLend	LLstrand	LLgeneSymbol	geneName	Ens99geneIDversion	EntrezGeneID	ZFINgeneID	RefSeqAnnotationNote	Ens99annotationNote
3873	LL0000007718	2623.31	-0.00379101	0.105813	-0.0358276	0.97142	0.999997	chr18	22285992	22295064	+	ctcf	CCCTC-binding factor (zinc finger protein)	ENSDARG00000056621.8	415104	ZDB-GENE-040624-5	Entrez gene ID import through exact transcript match from gffcompare and abbreviation match	Ens99 gene ID import through exact transcript match from gffcompare and abbreviation match
3874	LL0000007719	258.563	-0.222281	0.197179	-1.1273	0.259614	0.999997	chr5	24047269	24056796	+	ctdnep1a	CTD nuclear envelope phosphatase 1a	ENSDARG00000016519.8	492343	ZDB-GENE-041114-177	Entrez gene ID import through exact transcript match from gffcompare and abbreviation match	Ens99 gene ID import through exact transcript match from gffcompare and abbreviation match
3875	LL0000007720	244.384	0.173244	0.20874	0.829949	0.406568	0.999997	chr7	69449814	69467790	+	ctdnep1b	CTD nuclear envelope phosphatase 1b	ENSDARG00000035781.7	492799	ZDB-GENE-041114-152	Entrez gene ID import through exact transcript match from gffcompare and abbreviation match	Ens99 gene ID import through exact transcript match from gffcompare and abbreviation match
3876	LL0000007721	335.644	0.205429	0.190448	1.07867	0.280737	0.999997	chr19	11630904	11846958	-	ctdp1	"CTD (carboxy-terminal domain, RNA polymerase II, polypeptide A) phosphatase, subunit 1"	ENSDARG00000017522.12	442930	ZDB-GENE-040720-1	Entrez gene ID import through exact transcript match from gffcompare and abbreviation match	Ens99 gene ID import through exact transcript match from gffcompare and abbreviation match
3877	LL0000007722	1110.64	-0.000256514	0.124171	-0.0020658	0.998352	0.999997	chr9	41690141	41741420	+	ctdsp1	"CTD (carboxy-terminal domain, RNA polymerase II, polypeptide A) small phosphatase 1"	ENSDARG00000040674.7	553744	ZDB-GENE-050522-523	Entrez gene ID import through exact transcript match from gffcompare and abbreviation match	Ens99 gene ID import through exact transcript match from gffcompare and abbreviation match
3878	LL0000007723	5276.75	-0.00721729	0.140104	-0.051514	0.958916	0.999997	chr23	24669035	24682412	-	ctdsp2	"CTD (carboxy-terminal domain, RNA polymerase II, polypeptide A) small phosphatase 2"	ENSDARG00000036102.6	321465	ZDB-GENE-030131-184	Entrez gene ID import through exact transcript match from gffcompare and abbreviation match	Ens99 gene ID import through exact transcript match from gffcompare and abbreviation match
3879	LL0000007724	919.384	-0.0796688	0.132334	-0.602028	0.547156	0.999997	chr25	32496699	32522796	+	ctdspl2a	"CTD (carboxy-terminal domain, RNA polymerase II, polypeptide A) small phosphatase like 2a"	ENSDARG00000061587.6	558181	ZDB-GENE-061013-647	Entrez gene ID import through exact transcript match from gffcompare and abbreviation match	Ens99 gene ID import through exact transcript match from gffcompare and abbreviation match
3880	LL0000007725	949.632	0.0150247	0.13888	0.108185	0.913849	0.999997	chr7	31374383	31395511	+	ctdspl2b	"CTD (carboxy-terminal domain, RNA polymerase II, polypeptide A) small phosphatase like 2b"	ENSDARG00000060586.9	323089	ZDB-GENE-030131-1809	Entrez gene ID import through exact transcript match from gffcompare and abbreviation match	Ens99 gene ID import through exact transcript match from gffcompare and abbreviation match
3881	LL0000007726	313.513	-0.08792	0.166517	-0.527993	0.597504	0.999997	chr11	5817202	5836286	+	ctdspl3	"CTD (carboxy-terminal domain, RNA polymerase II, polypeptide A) small phosphatase like 3"	ENSDARG00000089646.3	571337	ZDB-GENE-141215-56	Entrez gene ID import through exact transcript match from gffcompare and abbreviation match	Ens99 gene ID import through exact transcript match from gffcompare and abbreviation match
3882	LL0000007727	699.271	-0.0965678	0.158673	-0.608596	0.542792	0.999997	chr24	20450027	20531819	-	ctdspla	"CTD (carboxy-terminal domain, RNA polymerase II, polypeptide A) small phosphatase-like a"	ENSDARG00000071673.6	751737	ZDB-GENE-060825-333	Entrez gene ID import through exact transcript match from gffcompare and abbreviation match	Ens99 gene ID import through exact transcript match from gffcompare and abbreviation match
3883	LL0000007728	1693.82	-0.0843977	0.108244	-0.779698	0.435568	0.999997	chr2	21356199	21383393	+	ctdsplb	"CTD (carboxy-terminal domain, RNA polymerase II, polypeptide A) small phosphatase-like b"	ENSDARG00000062116.8	767676	ZDB-GENE-060929-488	Entrez gene ID import through exact transcript match from gffcompare and abbreviation match	Ens99 gene ID import through exact transcript match from gffcompare and abbreviation match
3884	LL0000007731	884.316	-0.0058497	0.132587	-0.0441197	0.964809	0.999997	chr6	37409558	37422947	-	cth	cystathionase (cystathionine gamma-lyase)	ENSDARG00000074301.4	322055	ZDB-GENE-030131-774	Entrez gene ID import through exact transcript match from gffcompare and abbreviation match	Ens99 gene ID import through exact transcript match from gffcompare and abbreviation match
3885	LL0000007733	63.4555	0.324133	0.35065	0.924378	0.355289	0.999997	chr6	37389683	37403444	-	cthl	"cystathionase (cystathionine gamma-lyase), like"	ENSDARG00000032206.9	445818	ZDB-GENE-040905-3	Entrez gene ID import through exact transcript match from gffcompare and abbreviation match	Ens99 gene ID import through exact transcript match from gffcompare and abbreviation match
3886	LL0000007734	287.342	0.101578	0.211739	0.479731	0.631419	0.999997	chr19	12915498	12927089	+	cthrc1a	collagen triple helix repeat containing 1a	ENSDARG00000087198.5	445308	ZDB-GENE-040808-22	Entrez gene ID import through exact transcript match from gffcompare and abbreviation match	Ens99 gene ID import through exact transcript match from gffcompare and abbreviation match
3887	LL0000007736	470.547	0.0374148	0.136476	0.27415	0.783969	0.999997	chr21	3244091	3351123	+	ctif	CBP80/20-dependent translation initiation factor	ENSDARG00000090617.4	100537309	ZDB-GENE-130530-1003	Entrez gene ID import through exact transcript match from gffcompare and abbreviation match	Ens99 gene ID import through exact transcript match from gffcompare and abbreviation match
3888	LL0000007737	6429.98	-0.0787349	0.104307	-0.75484	0.450345	0.999997	chr24	34488316	34680956	-	ctnna1	"catenin (cadherin-associated protein), alpha 1"	ENSDARG00000102441.2	30741	ZDB-GENE-991207-24	Entrez gene ID import through exact transcript match from gffcompare and abbreviation match	Ens99 gene ID import through exact transcript match from gffcompare and abbreviation match
3889	LL0000007738	88.7921	-0.616624	0.332655	-1.85364	0.0637903	0.999997	chr1	42224769	43039672	+	ctnna2	"catenin (cadherin-associated protein), alpha 2"	ENSDARG00000024785.10	567500	ZDB-GENE-060815-3	"partial transcript match; ""j"" class in gffcompare; abbreviation match"	Ens99 gene ID import through exact transcript match from gffcompare and abbreviation match
3890	LL0000007739	356.833	0.0195053	0.156925	0.124297	0.90108	0.999997	chr19	34748565	34873673	-	ctnnal1	"catenin (cadherin-associated protein), alpha-like 1"	ENSDARG00000018162.10	100034581	ZDB-GENE-060503-507	Entrez gene ID import through exact transcript match from gffcompare and abbreviation match	Ens99 gene ID import through exact transcript match from gffcompare and abbreviation match
3891	LL0000007740	16839.8	0.0515824	0.112934	0.456748	0.647852	0.999997	chr16	6182500	6205822	-	ctnnb1	"catenin (cadherin-associated protein), beta 1"	ENSDARG00000014571.10	30265	ZDB-GENE-980526-362	Entrez gene ID import through exact transcript match from gffcompare and abbreviation match	Ens99 gene ID import through exact transcript match from gffcompare and abbreviation match
3892	LL0000007741	20712.8	-0.0728191	0.13352	-0.54538	0.585492	0.999997	chr19	47975143	48003398	-	ctnnb2	"catenin, beta 2"	ENSDARG00000023472.9	324004	ZDB-GENE-040426-2575	Entrez gene ID import through exact transcript match from gffcompare and abbreviation match	Ens99 gene ID import through exact transcript match from gffcompare and abbreviation match
3893	LL0000007742	710.619	0.0512618	0.134205	0.381967	0.702486	0.999997	chr23	29711569	29751730	-	ctnnbip1	"catenin, beta interacting protein 1"	ENSDARG00000038954.6	58117	ZDB-GENE-000906-3	Entrez gene ID import through exact transcript match from gffcompare and abbreviation match	Ens99 gene ID import through exact transcript match from gffcompare and abbreviation match
3894	LL0000007743	790.145	0.083754	0.144007	0.581597	0.560838	0.999997	chr2	53720028	53815532	+	ctnnbl1	"catenin, beta like 1"	ENSDARG00000011958.10	393840	ZDB-GENE-040426-1850	Entrez gene ID import through exact transcript match from gffcompare and abbreviation match	Ens99 gene ID import through exact transcript match from gffcompare and abbreviation match
3895	LL0000007744	3003.59	-0.0151718	0.0977174	-0.155262	0.876615	0.999997	chr1	44173221	44229069	+	ctnnd1	"catenin (cadherin-associated protein), delta 1"	ENSDARG00000078233.4	556726	ZDB-GENE-110208-9	Entrez gene ID import through exact transcript match from gffcompare and abbreviation match	Ens99 gene ID import through exact transcript match from gffcompare and abbreviation match
3896	LL0000007745	60.1955	-0.369949	0.418085	-0.884865	0.376229	0.999997	chr24	22118804	22702017	+	ctnnd2a	"catenin (cadherin-associated protein), delta 2a"	ENSDARG00000062415.8	368485	ZDB-GENE-030616-60	Entrez gene ID import through exact transcript match from gffcompare and abbreviation match	Ens99 gene ID import through exact transcript match from gffcompare and abbreviation match
3897	LL0000007746	98.5581	0.00615781	0.272213	0.0226213	0.981952	0.999997	chr2	30554150	30693796	-	ctnnd2b	"catenin (cadherin-associated protein), delta 2b"	ENSDARG00000003779.13	558069	ZDB-GENE-070912-532	Entrez gene ID import through exact transcript match from gffcompare and abbreviation match	Ens99 gene ID import through exact transcript match from gffcompare and abbreviation match
3898	LL0000007747	260.012	0.0894933	0.221746	0.403585	0.686518	0.999997	chr11	6281583	6293741	+	ctns	"cystinosin, lysosomal cystine transporter"	ENSDARG00000008890.8	553594	ZDB-GENE-050522-352	Entrez gene ID import through exact transcript match from gffcompare and abbreviation match	Ens99 gene ID import through exact transcript match from gffcompare and abbreviation match
3899	LL0000007748	1087.52	0.159377	0.136111	1.17094	0.241624	0.999997	chr19	16015881	16031503	+	ctps1a	CTP synthase 1a	ENSDARG00000030700.8	322089	ZDB-GENE-030131-808	Entrez gene ID import through exact transcript match from gffcompare and abbreviation match	Ens99 gene ID import through exact transcript match from gffcompare and abbreviation match
3900	LL0000007749	385.428	-0.164432	0.177909	-0.924252	0.355355	0.999997	chr16	35415527	35532937	-	ctps1b	CTP synthase 1b	ENSDARG00000098386.2	445245	ZDB-GENE-040801-160	Entrez gene ID import through exact transcript match from gffcompare and abbreviation match	Ens99 gene ID import through exact transcript match from gffcompare and abbreviation match
3901	LL0000007750	1560.26	0.0472591	0.122962	0.384338	0.700728	0.999997	chr7	66655724	66693712	-	ctr9	"CTR9 homolog, Paf1/RNA polymerase II complex component"	ENSDARG00000009170.10	100036549	ZDB-GENE-030131-3782	Entrez gene ID import through exact transcript match from gffcompare and abbreviation match	Ens99 gene ID import through exact transcript match from gffcompare and abbreviation match
3902	LL0000007753	51.9628	-0.434877	0.410193	-1.06018	0.289065	0.999997	chr22	16406920	16419126	-	cts12	cathepsin 12	ENSDARG00000042753.7	567046	ZDB-GENE-050208-336	Entrez gene ID import through exact transcript match from gffcompare and abbreviation match	Ens99 gene ID import through exact transcript match from gffcompare and abbreviation match
3903	LL0000007754	1745.64	0.090158	0.131178	0.687294	0.491898	0.999997	chr6	55396807	55423220	-	ctsa	cathepsin A	ENSDARG00000098114.2	321818	ZDB-GENE-030131-537	Entrez gene ID import through exact transcript match from gffcompare and abbreviation match	Ens99 gene ID import through exact transcript match from gffcompare and abbreviation match
3904	LL0000007755	6377.9	-0.0250057	0.124615	-0.200663	0.840962	0.999997	chr17	32622931	32631514	+	ctsba	cathepsin Ba	ENSDARG00000055120.7	406645	ZDB-GENE-040426-2650	Entrez gene ID import through exact transcript match from gffcompare and abbreviation match	Ens99 gene ID import through exact transcript match from gffcompare and abbreviation match
3905	LL0000007757	2770.06	0.0566125	0.175385	0.322789	0.746855	0.999997	chr15	43599531	43625601	-	ctsc	cathepsin C	ENSDARG00000101334.3	368704	ZDB-GENE-030619-9	Entrez gene ID import through exact transcript match from gffcompare and abbreviation match	Ens99 gene ID import through exact transcript match from gffcompare and abbreviation match
3906	LL0000007758	5193.61	0.0266149	0.134958	0.197208	0.843665	0.999997	chr18	16133588	16164061	+	ctsd	cathepsin D	ENSDARG00000057698.8	65225	ZDB-GENE-010131-8	Entrez gene ID import through exact transcript match from gffcompare and abbreviation match	Ens99 gene ID import through exact transcript match from gffcompare and abbreviation match
3907	LL0000007759	2783.87	-0.141088	0.101823	-1.38562	0.165863	0.999997	chr14	7140965	7188265	+	ctsf	cathepsin F	ENSDARG00000063095.7	565588	ZDB-GENE-030131-9831	Entrez gene ID import through exact transcript match from gffcompare and abbreviation match	Ens99 gene ID import through exact transcript match from gffcompare and abbreviation match
3908	LL0000007760	748.923	0.0771961	0.189557	0.407244	0.683829	0.999997	chr18	26422124	26428525	+	ctsh	cathepsin H	ENSDARG00000041108.4	324818	ZDB-GENE-030131-3539	Entrez gene ID import through exact transcript match from gffcompare and abbreviation match	Ens99 gene ID import through exact transcript match from gffcompare and abbreviation match
3909	LL0000007761	9482.7	-0.0134812	0.0864112	-0.156013	0.876023	0.999997	chr16	29491581	29502787	+	ctsk	cathepsin K	ENSDARG00000040251.6	550475	ZDB-GENE-001205-4	Entrez gene ID import through exact transcript match from gffcompare and abbreviation match	Ens99 gene ID import through exact transcript match from gffcompare and abbreviation match
3910	LL0000007762	2344.05	0.291089	0.195917	1.48578	0.137338	0.999997	chr17	27456804	27461321	+	ctsl.1	cathepsin L.1	ENSDARG00000003902.9	436641	ZDB-GENE-040718-61	Entrez gene ID import through exact transcript match from gffcompare and abbreviation match	Ens99 gene ID import through exact transcript match from gffcompare and abbreviation match
3911	LL0000007763	17708.1	-0.0180824	0.127028	-0.142351	0.886803	0.999997	chr5	44804775	44810920	+	ctsla	cathepsin La	ENSDARG00000007836.10	321453	ZDB-GENE-030131-106	Entrez gene ID import through exact transcript match from gffcompare and abbreviation match	Ens99 gene ID import through exact transcript match from gffcompare and abbreviation match
3912	LL0000007766	671.397	0.0323402	0.15617	0.207083	0.835945	0.999997	chr14	36749821	36763350	-	ctso	cathepsin O	ENSDARG00000052855.7	567333	ZDB-GENE-080724-8	Entrez gene ID import through exact transcript match from gffcompare and abbreviation match	Ens99 gene ID import through exact transcript match from gffcompare and abbreviation match
3913	LL0000007767	23.8124	-0.203988	0.588041	-0.346894	0.728671	0.999997	chr19	310494	317532	+	ctss1	"cathepsin S, ortholog 1"	ENSDARG00000036940.7	393398	ZDB-GENE-040426-1583	"partial transcript match; ""j"" class in gffcompare; abbreviation match"	Ens99 gene ID import through exact transcript match from gffcompare and abbreviation match
3914	LL0000007768	396.24	0.0029433	0.193293	0.0152271	0.987851	0.999997	chr16	29509133	29513434	+	ctss2.1	"cathepsin S, ortholog2, tandem duplicate 1"	ENSDARG00000074656.4	554157	ZDB-GENE-050522-559	Entrez gene ID import through exact transcript match from gffcompare and abbreviation match	Ens99 gene ID import through exact transcript match from gffcompare and abbreviation match
3915	LL0000007769	865.944	0.329397	0.239019	1.37812	0.168166	0.999997	chr16	29514473	29519977	+	ctss2.2	"cathepsin S, ortholog 2, tandem duplicate 2"	ENSDARG00000013771.9	337572	ZDB-GENE-050626-55	Entrez gene ID import through exact transcript match from gffcompare and abbreviation match	Ens99 gene ID import through exact transcript match from gffcompare and abbreviation match
3916	LL0000007770	2755.81	-0.0182846	0.141092	-0.129594	0.896888	0.999997	chr6	49771372	49781362	+	ctsz	cathepsin Z	ENSDARG00000043081.7	450022	ZDB-GENE-041010-139	Entrez gene ID import through exact transcript match from gffcompare and abbreviation match	Ens99 gene ID import through exact transcript match from gffcompare and abbreviation match
3917	LL0000007771	2229.86	-0.0582792	0.147806	-0.394295	0.693363	0.999997	chr18	50913982	50921799	-	cttn	cortactin	ENSDARG00000011777.11	NA	ZDB-GENE-040715-3		Ens99 gene ID import through exact transcript match from gffcompare and abbreviation match
3918	LL0000007772	641.798	-0.120365	0.158955	-0.757229	0.448913	0.999997	chr18	20725213	20822045	-	cttnbp2	cortactin binding protein 2	ENSDARG00000040991.8	555837	ZDB-GENE-030131-8134	Entrez gene ID import through exact transcript match from gffcompare and abbreviation match	Ens99 gene ID import through exact transcript match from gffcompare and abbreviation match
3919	LL0000007773	363.533	0.0477397	0.171247	0.278777	0.780416	0.999997	chr6	48206535	48242908	+	cttnbp2nla	CTTNBP2 N-terminal like a	ENSDARG00000053179.3	100534706	ZDB-GENE-140106-51	Entrez gene ID import through exact transcript match from gffcompare and abbreviation match	Ens99 gene ID import through exact transcript match from gffcompare and abbreviation match
3920	LL0000007774	1797.76	0.0363805	0.100223	0.362996	0.716608	0.999997	chr8	27819588	27858469	-	cttnbp2nlb	CTTNBP2 N-terminal like b	ENSDARG00000056091.8	556247	ZDB-GENE-040724-65	Entrez gene ID import through exact transcript match from gffcompare and abbreviation match	Ens99 gene ID import through exact transcript match from gffcompare and abbreviation match
3921	LL0000007775	166.113	-0.0144677	0.246796	-0.0586222	0.953253	0.999997	chr8	3431671	3439484	+	ctu1	cytosolic thiouridylase subunit 1 homolog (S. pombe)	ENSDARG00000020986.9	393098	ZDB-GENE-040426-704	Entrez gene ID import through exact transcript match from gffcompare and abbreviation match	Ens99 gene ID import through exact transcript match from gffcompare and abbreviation match
3922	LL0000007776	174.069	-0.341933	0.238205	-1.43546	0.151157	0.999997	chr7	55292928	55326866	+	ctu2	cytosolic thiouridylase subunit 2 homolog (S. pombe)	ENSDARG00000051851.7	445166	ZDB-GENE-040801-79	Entrez gene ID import through exact transcript match from gffcompare and abbreviation match	Ens99 gene ID import through exact transcript match from gffcompare and abbreviation match
3923	LL0000007790	32.4567	1.10528	0.525033	2.10517	0.0352763	0.999997	chr21	33093331	33132620	-	CU019662.1	regulator of G protein signaling 14b [Source:NCBI gene;Acc:100003648]	ENSDARG00000060200.6	100003648		geneAbbrevConflict; gffcompare transcript match; overlap gene coordinates >90%	Ens99 gene ID import through exact transcript match from gffcompare and abbreviation match
3924	LL0000007792	50.2973	0.312624	0.38774	0.806272	0.420086	0.999997	chr25	23489979	23495448	+	CU024870.1	UNKNOWN	ENSDARG00000103841.2	NA		No transcript match by gffcompare	geneAbbrevConflict; gffcompare transcript match; overlap gene coordinates >90%
3925	LL0000007803	35.6343	-0.241244	0.447411	-0.539199	0.589749	0.999997	chr11	6443457	6444163	+	CU062501.1		ENSDARG00000098908.2	NA		No transcript match by gffcompare	Ens99 gene ID import through exact transcript match from gffcompare and abbreviation match
3926	LL0000007806	20.1653	-0.200683	0.5718	-0.350967	0.725613	0.999997	chr6	23620640	23664708	+	CU062632.1	ubiquitin-conjugating enzyme E2O [Source:NCBI gene;Acc:101883975]	ENSDARG00000117236.1	101883975		geneAbbrevConflict; gffcompare transcript match; overlap gene coordinates >90%	Ens99 gene ID import through exact transcript match from gffcompare and abbreviation match
3927	LL0000007811	63.7869	-0.134641	0.397807	-0.338459	0.735018	0.999997	chr22	2082188	2087925	+	CU074330.1		ENSDARG00000100755.2	101885140		"exact transcript match; abbrev conflict, less than 50% gene coordinate overlap"	Ens99 gene ID import through exact transcript match from gffcompare and abbreviation match
3928	LL0000007819	228.385	0.414179	0.904494	0.457913	0.647015	0.999997	chr17	22319080	22324727	-	CU104709.1	UNKNOWN	ENSDARG00000100925.2	NA		No transcript match by gffcompare	Ens99 gene ID import through exact transcript match from gffcompare and abbreviation match
3929	LL0000007822	161.961	0.279681	0.248448	1.12571	0.260286	0.999997	chr9	1642605	1649744	-	CU104777.1		ENSDARG00000097886.2	NA			Ens99 gene ID import through exact transcript match from gffcompare and abbreviation match
3930	LL0000007835	70.3682	0.260061	0.391205	0.664769	0.506198	0.999997	chr23	9307024	9310992	+	CU137717.1		ENSDARG00000093153.2	NA		No transcript match by gffcompare	Ens99 gene ID import through exact transcript match from gffcompare and abbreviation match
3931	LL0000007841	24.9848	-0.204526	0.541582	-0.377645	0.705695	0.999997	chr4	60358706	60377140	-	CU138542.2		ENSDARG00000104523.2	NA			Ens99 gene ID import through exact transcript match from gffcompare and abbreviation match
3932	LL0000007842	830.937	-0.049778	0.120236	-0.414001	0.678873	0.999997	chr3	13262439	13352357	+	CU138547.1	NA + /H + EXCHANGE REGULATORY COFACTOR NHE NHERF REGULATORY SODIUM HYDROGEN EXCHANGER REGULATORY FACTOR SOLUTE CARRIER FAMILY 9 A3 REGULATORY FACTOR 1	ENSDARG00000074231.4	110439033		geneAbbrevConflict; gffcompare transcript match; overlap gene coordinates >90%	Ens99 gene ID import through exact transcript match from gffcompare and abbreviation match
3933	LL0000007847	27.6323	-0.291581	0.470513	-0.619709	0.535449	0.999997	chr2	54086436	54270366	+	CU179656.1	PIEZO TYPE MECHANOSENSITIVE ION CHANNEL COMPONENT 2 FAM38B	ENSDARG00000107086.2	100534973		"partial transcript overlap; ""j"" class in gffcompare; no abbreviation match"	Ens99 gene ID import through exact transcript match from gffcompare and abbreviation match
3934	LL0000007861	70.263	0.237093	0.345859	0.68552	0.493016	0.999997	chrUn_KN147637v2	107459	118708	-	CU182823.2	UNKNOWN	ENSDARG00000112651.1	NA		No transcript match by gffcompare	Ens99 gene ID import through exact transcript match from gffcompare and abbreviation match
3935	LL0000007862	19.9013	-0.222988	0.606275	-0.367799	0.713023	0.999997	chrUn_KN147637v2	117568	131208	-	CU182823.3	AMBIGUOUS	ENSDARG00000113941.1	108183922		"partial transcript overlap; ""j"" class in gffcompare; no abbreviation match"	Ens99 gene ID import through exact transcript match from gffcompare and abbreviation match
3936	LL0000007866	638.27	0.125037	0.130404	0.958841	0.337639	0.999997	chr22	1323514	1329146	+	CU207221.1		ENSDARG00000098681.2	NA			Ens99 gene ID import through exact transcript match from gffcompare and abbreviation match
3937	LL0000007870	213.786	-0.19133	0.202204	-0.94622	0.344037	0.999997	chr4	30717012	30727494	+	CU207245.1	ZINC FINGER	ENSDARG00000113016.1	NA		No transcript match by gffcompare	Ens99 gene ID import through exact transcript match from gffcompare and abbreviation match
3938	LL0000007873	430.328	0.444919	0.257199	1.72987	0.0836543	0.999997	chr21	45449733	45452829	+	CU207269.2		ENSDARG00000117307.1	101886224		"partial transcript overlap; ""j"" class in gffcompare; no abbreviation match"	Ens99 gene ID import through exact transcript match from gffcompare and abbreviation match
3939	LL0000007874	64.0249	0.447421	0.333085	1.34326	0.179186	0.999997	chr21	45462359	45470191	+	CU207269.3		ENSDARG00000117754.1	NA			Ens99 gene ID import through exact transcript match from gffcompare and abbreviation match
3940	LL0000007876	21.6264	-0.0259442	0.651836	-0.0398017	0.968251	0.999997	chr24	32209778	32406883	+	CU207275.1		ENSDARG00000092965.2	101883995		geneAbbrevConflict; gffcompare transcript match; overlap gene coordinates >50%	Ens99 gene ID import through exact transcript match from gffcompare and abbreviation match
3941	LL0000007882	23.8456	-0.421872	0.590542	-0.714381	0.474991	0.999997	chr25	37331128	37337143	+	CU207301.3		ENSDARG00000097721.2	NA			Ens99 gene ID import through exact transcript match from gffcompare and abbreviation match
3942	LL0000007892	70.0021	-0.292543	0.438179	-0.667634	0.504367	0.999997	chr23	17897989	17918771	+	CU234171.1	NEUROFASCIN PRECURSOR	ENSDARG00000056910.6	559590		geneAbbrevConflict; gffcompare transcript match; overlap gene coordinates >90%	Ens99 gene ID import through exact transcript match from gffcompare and abbreviation match
3943	LL0000007893	34.6963	0.880779	0.539207	1.63347	0.10237	0.999997	chr4	55663384	55714406	-	CU278559.1		ENSDARG00000101213.2	110439373		"partial transcript overlap; ""j"" class in gffcompare; no abbreviation match"	Ens99 gene ID import through exact transcript match from gffcompare and abbreviation match
3944	LL0000007900	91.2456	0.182104	0.369329	0.493068	0.621964	0.999997	chr4	71871289	71897913	-	CU302323.1		ENSDARG00000098066.2	NA		No transcript match by gffcompare	Ens99 gene ID import through exact transcript match from gffcompare and abbreviation match
3945	LL0000007909	55.8111	-0.106667	0.419921	-0.254016	0.799483	0.999997	chrUn_KN147651v2	199184	217039	-	CU457778.1	uncharacterized LOC100535115 [Source:NCBI gene;Acc:100535115]	ENSDARG00000098976.2	100535115		"exact transcript match; abbrev conflict, less than 50% gene coordinate overlap"	Ens99 gene ID import through exact transcript match from gffcompare and abbreviation match
3946	LL0000007910	22.6285	-0.013762	0.532693	-0.0258348	0.979389	0.999997	chrUn_KN147651v2	266500	276100	-	CU457778.2	gastrula zinc finger protein XlCGF8.2DB-like [Source:NCBI gene;Acc:100329258]	ENSDARG00000109381.1	100329258		"Partial transcript match; ""c"" classification in gffcompare"	Ens99 gene ID import on gene abbreviation and default intersectBed stringency for gene coordinate overlap
3947	LL0000007911	438.476	0.0269128	0.15147	0.177677	0.858976	0.999997	chrUn_KN147651v2	277542	300323	+	CU457778.3	AMBIGUOUS	ENSDARG00000114529.1	110438551		"Partial transcript match; ""c"" classification in gffcompare"	geneAbbrevConflict; gffcompare transcript match; overlap gene coordinates >90%
3948	LL0000007917	89.2306	0.414393	0.351433	1.17915	0.238338	0.999997	chr7	72441515	72455097	+	CU459012.1	group 3 secretory phospholipase A2-like [Source:NCBI gene;Acc:101885160]	ENSDARG00000098989.2	101885160		geneAbbrevConflict; gffcompare transcript match; overlap gene coordinates >50%	Ens99 gene ID import through exact transcript match from gffcompare and abbreviation match
3949	LL0000007919	1539.59	0.0487687	0.118652	0.411025	0.681054	0.999997	chr12	35809503	35833064	-	CU459056.1	"ST6 (alpha-N-acetyl-neuraminyl-2,3-beta-galactosyl-1,3)-N-acetylgalactosaminide alpha-2,6-sialyltransferase [Source:NCBI gene;Acc:407706]"	ENSDARG00000112644.1	407706		geneAbbrevConflict; gffcompare transcript match; overlap gene coordinates >50%	Ens99 gene ID import through exact transcript match from gffcompare and abbreviation match
3950	LL0000007922	81.5926	0.152778	0.332348	0.459692	0.645737	0.999997	chr22	5710003	5713793	-	CU459089.1		ENSDARG00000077631.5	NA			Ens99 gene ID import through exact transcript match from gffcompare and abbreviation match
3951	LL0000007923	44.625	-0.160087	0.40491	-0.395365	0.692574	0.999997	chr11	45389377	45390076	+	CU459093.1		ENSDARG00000098082.2	NA			Ens99 gene ID import through exact transcript match from gffcompare and abbreviation match
3952	LL0000007934	39.4419	-0.432619	0.436704	-0.990645	0.321859	0.999997	chr7	5949085	5953577	-	CU459186.4		ENSDARG00000105407.2	101883964		"Partial transcript match; ""c"" classification in gffcompare"	geneAbbrevConflict; gffcompare transcript match; overlap gene coordinates >90%
3953	LL0000007937	393.009	0.00740757	0.158466	0.0467456	0.962716	0.999997	chr17	8574646	8592824	-	CU462878.1	keratinocyte associated protein 3 [Source:NCBI gene;Acc:100538219]	ENSDARG00000090072.4	100538219		geneAbbrevConflict; gffcompare transcript match; overlap gene coordinates >90%	geneAbbrevConflict; gffcompare transcript match; overlap gene coordinates >90%
3954	LL0000007938	53.2575	0.0151691	0.389179	0.0389772	0.968909	0.999997	chr17	8542203	8545189	+	CU462878.2	UNCHARACTERIZED	ENSDARG00000103562.2	NA			geneAbbrevConflict; gffcompare transcript match; overlap gene coordinates >90%
3955	LL0000007941	21.4665	0.25985	0.5562	0.467188	0.640365	0.999997	chr13	665270	671161	+	CU462915.1	KV CHANNEL INTERACTING 2 KCHIP2 A TYPE POTASSIUM CHANNEL MODULATORY 2 POTASSIUM CHANNEL INTERACTING 2	ENSDARG00000113766.1	101886535		geneAbbrevConflict; gffcompare transcript match; overlap gene coordinates >90%	Ens99 gene ID import through exact transcript match from gffcompare and abbreviation match
3956	LL0000007953	164.759	0.126882	0.238731	0.531486	0.595082	0.999997	chr7	36549782	36552604	-	CU464124.1	uncharacterized LOC103911399 [Source:NCBI gene;Acc:103911399]	ENSDARG00000103315.3	103911399		"exact transcript match; abbrev conflict, less than 50% gene coordinate overlap"	Ens99 gene ID import through exact transcript match from gffcompare and abbreviation match
3957	LL0000007967	220.603	-0.0360878	0.189141	-0.190798	0.848684	0.999997	chr1	8968137	8977967	-	CU467110.1	si:ch73-191k20.4 [Source:NCBI gene;Acc:100006891]	ENSDARG00000093438.2	100006891		"exact transcript match; abbrev conflict, less than 50% gene coordinate overlap"	Ens99 gene ID import through exact transcript match from gffcompare and abbreviation match
3958	LL0000007975	44.7428	-0.0338511	0.411284	-0.0823059	0.934403	0.999997	chr4	77151419	77159653	+	CU467646.4	GASTRULA ZINC FINGER 5 1 XLCGF5 1	ENSDARG00000099945.4	NA		No transcript match by gffcompare	geneAbbrevConflict; gffcompare transcript match; overlap gene coordinates >90%
3959	LL0000007977	88.5326	-0.211365	0.28563	-0.739997	0.459302	0.999997	chr4	77092909	77108450	+	CU467646.6	zinc finger protein OZF-like [Source:NCBI gene;Acc:110437726]	ENSDARG00000104678.3	110437726			geneAbbrevConflict; gffcompare transcript match; overlap gene coordinates >90%
3960	LL0000007981	30.1134	0.182676	0.769051	0.237534	0.812243	0.999997	chr7	14353922	14381369	-	CU467822.1		ENSDARG00000101584.3	NA			geneAbbrevConflict; gffcompare transcript match; overlap gene coordinates >90%
3961	LL0000007986	146.548	0.221768	0.290904	0.76234	0.445857	0.999997	chr6	39532694	39541448	+	CU467856.3	UNCHARACTERIZED	ENSDARG00000114880.1	325401		geneAbbrevConflict; gffcompare transcript match; overlap gene coordinates >50%	Ens99 gene ID import through exact transcript match from gffcompare and abbreviation match
3962	LL0000007987	151.038	0.25031	0.246101	1.0171	0.309105	0.999997	chr8	16609666	16613493	-	CU467861.1	growth arrest specific 5 [Source:NCBI gene;Acc:101883732]	ENSDARG00000092337.4	101883732		geneAbbrevConflict; gffcompare transcript match; overlap gene coordinates >90%	geneAbbrevConflict; gffcompare transcript match; overlap gene coordinates >90%
3963	LL0000007991	510.892	-0.00646709	0.134681	-0.0480176	0.961702	0.999997	chr5	54942189	55114917	-	CU467961.1	microtubule associated serine/threonine kinase family member 4 [Source:NCBI gene;Acc:100149322]	ENSDARG00000078270.4	103911124		geneAbbrevConflict; gffcompare transcript match; overlap gene coordinates >90%	Ens99 gene ID import through exact transcript match from gffcompare and abbreviation match
3964	LL0000007994	131.024	0.222659	0.301027	0.739665	0.459503	0.999997	chr4	70887089	70899439	+	CU468012.1		ENSDARG00000077794.4	NA			Ens99 gene ID import through exact transcript match from gffcompare and abbreviation match
3965	LL0000007999	115.941	-0.0548799	0.24142	-0.227321	0.820174	0.999997	chr22	6026595	6054749	-	CU468041.2	uncharacterized LOC100331974 [Source:NCBI gene;Acc:100331974]	ENSDARG00000115511.1	100331974		geneAbbrevConflict; gffcompare transcript match; overlap gene coordinates >90%	Ens99 gene ID import through exact transcript match from gffcompare and abbreviation match
3966	LL0000008008	58.0394	0.0183408	0.493595	0.0371576	0.970359	0.999997	chr4	4963857	4969008	-	CU468915.1		ENSDARG00000097044.3	101884646		geneAbbrevConflict; gffcompare transcript match; overlap gene coordinates >50%	Ens99 gene ID import through exact transcript match from gffcompare and abbreviation match
3967	LL0000008009	35.8246	0.0434926	0.432842	0.100481	0.919962	0.999997	chr4	4938873	4940727	+	CU468917.1	uncharacterized LOC110439413 [Source:NCBI gene;Acc:110439413]	ENSDARG00000101565.2	110439413		geneAbbrevConflict; gffcompare transcript match; overlap gene coordinates >50%	Ens99 gene ID import through exact transcript match from gffcompare and abbreviation match
3968	LL0000008013	91.9471	-0.0669628	0.292117	-0.229233	0.818688	0.999997	chr6	48380245	48381223	-	CU469362.1		ENSDARG00000096857.2	NA		No transcript match by gffcompare	Ens99 gene ID import through exact transcript match from gffcompare and abbreviation match
3969	LL0000008022	23.9529	0.571436	0.515615	1.10826	0.267749	0.999997	chr14	52573476	52583228	-	CU469526.1	thiosulfate sulfurtransferase like domain containing 2 [Source:NCBI gene;Acc:100151606]	ENSDARG00000098660.2	100151606		geneAbbrevConflict; gffcompare transcript match; overlap gene coordinates >50%	Ens99 gene ID import through exact transcript match from gffcompare and abbreviation match
3970	LL0000008029	454.876	0.153894	0.142464	1.08023	0.28004	0.999997	chr25	29371987	29375586	-	CU469568.1		ENSDARG00000051805.6	100415797		geneAbbrevConflict; gffcompare transcript match; overlap gene coordinates >50%	Ens99 gene ID import through exact transcript match from gffcompare and abbreviation match
3971	LL0000008033	121.703	0.147365	0.268513	0.548816	0.583132	0.999997	chr7	67747252	67748015	+	CU469577.1		ENSDARG00000102850.2	NA		No transcript match by gffcompare	Ens99 gene ID import through exact transcript match from gffcompare and abbreviation match
3972	LL0000008036	1478.99	-0.0473725	0.166626	-0.284305	0.776177	0.999997	chr21	43841594	43852980	+	CU499330.1		ENSDARG00000092985.2	NA			Ens99 gene ID import through exact transcript match from gffcompare and abbreviation match
3973	LL0000008037	197.872	0.356788	0.314224	1.13546	0.256184	0.999997	chr16	36095663	36099492	-	CU499336.2		ENSDARG00000114387.1	NA		No transcript match by gffcompare	Ens99 gene ID import through exact transcript match from gffcompare and abbreviation match
3974	LL0000008039	374.922	-0.0344695	0.162546	-0.212061	0.83206	0.999997	chr22	3384033	3388004	+	CU539058.1		ENSDARG00000094263.2	NA			Ens99 gene ID import through exact transcript match from gffcompare and abbreviation match
3975	LL0000008049	86.4826	-0.0478666	0.2842	-0.168425	0.866249	0.999997	chr4	73548320	73562142	-	CU570689.2	si:ch73-266f23.4 [Source:NCBI gene;Acc:571254]	ENSDARG00000105713.3	571254		geneAbbrevConflict; gffcompare transcript match; overlap gene coordinates >50%	Ens99 gene ID import through exact transcript match from gffcompare and abbreviation match
3976	LL0000008050	139.249	0.0199767	0.287202	0.0695564	0.944547	0.999997	chr3	58702320	58710755	+	CU570691.1		ENSDARG00000088908.3	NA		No transcript match by gffcompare	Ens99 gene ID import through exact transcript match from gffcompare and abbreviation match
3977	LL0000008051	46.9524	-0.171238	0.391852	-0.436997	0.662113	0.999997	chr22	1249788	1267301	+	CU570769.1		ENSDARG00000102371.2	NA			Ens99 gene ID import through exact transcript match from gffcompare and abbreviation match
3978	LL0000008056	51.6284	0.296561	0.370594	0.800233	0.423576	0.999997	chr13	50481817	50517225	+	CU570781.3	zinc finger protein 518A [Source:NCBI gene;Acc:101883869]	ENSDARG00000117342.1	101883869		geneAbbrevConflict; gffcompare transcript match; overlap gene coordinates >50%	Ens99 gene ID import through exact transcript match from gffcompare and abbreviation match
3979	LL0000008065	72.7575	-0.0126107	0.327195	-0.0385418	0.969256	0.999997	chr22	2598998	2604255	+	CU570894.1	UNCHARACTERIZED	ENSDARG00000108441.2	NA			Ens99 gene ID import through exact transcript match from gffcompare and abbreviation match
3980	LL0000008066	136.046	0.0722372	0.250664	0.288183	0.773207	0.999997	chr22	2473222	2650505	+	CU570894.2	ZINC FINGER	ENSDARG00000116814.1	NA			Ens99 gene ID import through exact transcript match from gffcompare and abbreviation match
3981	LL0000008073	158.041	0.115173	0.281817	0.408679	0.682776	0.999997	chr20	46957091	46959768	-	CU571074.1		ENSDARG00000096770.2	NA		No transcript match by gffcompare	geneAbbrevConflict; gffcompare transcript match; overlap gene coordinates >90%
3982	LL0000008074	67.6369	-0.13733	0.405866	-0.338364	0.735089	0.999997	chr8	48092910	48100540	-	CU571079.1		ENSDARG00000091917.2	108190986		geneAbbrevConflict; gffcompare transcript match; overlap gene coordinates >90%	Ens99 gene ID import through exact transcript match from gffcompare and abbreviation match
3983	LL0000008075	355.229	-0.0358155	0.182886	-0.195835	0.844739	0.999997	chr1	549935	558826	+	CU571081.1	C3a anaphylatoxin chemotactic receptor-like [Source:NCBI gene;Acc:101885604]	ENSDARG00000113329.1	101885604		"exact transcript match; abbrev conflict, less than 50% gene coordinate overlap"	Ens99 gene ID import through exact transcript match from gffcompare and abbreviation match
3984	LL0000008083	69.1082	0.0491753	0.394812	0.124554	0.900877	0.999997	chr3	19468727	19481893	+	CU571315.1	NUCLEAR FACTOR 7 XNF7	ENSDARG00000031534.7	NA		No transcript match by gffcompare	Ens99 gene ID import through exact transcript match from gffcompare and abbreviation match
3985	LL0000008084	77.1861	-0.486845	0.394423	-1.23432	0.217083	0.999997	chr3	19507415	19517553	-	CU571315.2	AMBIGUOUS	ENSDARG00000101956.2	NA			Ens99 gene ID import through exact transcript match from gffcompare and abbreviation match
3986	LL0000008086	586.193	0.0664424	0.148438	0.447611	0.654434	0.999997	chr23	250798	253229	-	CU571318.1		ENSDARG00000097048.2	NA		No transcript match by gffcompare	Ens99 gene ID import through exact transcript match from gffcompare and abbreviation match
3987	LL0000008101	22.7725	-0.0646038	0.525646	-0.122904	0.902184	0.999997	chr18	272590	299254	-	CU627988.1	transcription initiation factor TFIID subunit 4-like [Source:NCBI gene;Acc:101885225]	ENSDARG00000117284.1	101885225		geneAbbrevConflict; gffcompare transcript match; overlap gene coordinates >50%	Ens99 gene ID import through exact transcript match from gffcompare and abbreviation match
3988	LL0000008104	58.9845	-0.0343163	0.435564	-0.0787858	0.937203	0.999997	chr24	40734996	40761089	+	CU633479.1	myosin-7-like [Source:NCBI gene;Acc:100329748]	ENSDARG00000098747.2	101882775		geneAbbrevConflict; gffcompare transcript match; overlap gene coordinates >50%	Ens99 gene ID import through exact transcript match from gffcompare and abbreviation match
3989	LL0000008105	192.77	-0.148702	0.237261	-0.626742	0.530828	0.999997	chr24	40758629	40805215	+	CU633479.2	myosin-7 [Source:NCBI gene;Acc:100329813]	ENSDARG00000103837.2	103909788		geneAbbrevConflict; gffcompare transcript match; overlap gene coordinates >50%	Ens99 gene ID import through exact transcript match from gffcompare and abbreviation match
3990	LL0000008106	144.698	0.250901	0.327795	0.76542	0.444022	0.999997	chr24	40728978	40731305	-	CU633479.5	MYOSIN 6 MYOSIN HEAVY CHAIN 6 MYOSIN HEAVY CHAIN CARDIAC MUSCLE ALPHA MYHC ALPHA	ENSDARG00000114818.1	NA			Ens99 gene ID import through exact transcript match from gffcompare and abbreviation match
3991	LL0000008107	24.1477	-0.365825	0.573023	-0.638413	0.523205	0.999997	chr24	40833865	40860603	-	CU633479.6	TETRATRICOPEPTIDE REPEAT TPR REPEAT	ENSDARG00000116146.1	100001597		geneAbbrevConflict; gffcompare transcript match; overlap gene coordinates >90%	Ens99 gene ID import through exact transcript match from gffcompare and abbreviation match
3992	LL0000008109	771.184	-0.0275305	0.153844	-0.178951	0.857976	0.999997	chr11	183570	194802	-	CU633745.1		ENSDARG00000117291.1	103911796		geneAbbrevConflict; gffcompare transcript match; overlap gene coordinates >50%	Ens99 gene ID import through exact transcript match from gffcompare and abbreviation match
3993	LL0000008110	23.5205	-0.14838	0.602728	-0.246181	0.805542	0.999997	chr14	49138952	49139795	+	CU633762.1		ENSDARG00000100233.2	NA			Ens99 gene ID import through exact transcript match from gffcompare and abbreviation match
3994	LL0000008111	19.7557	1.11282	0.685933	1.62235	0.104729	0.999997	chr25	450343	492549	+	CU633775.1		ENSDARG00000113082.1	NA			Ens99 gene ID import on gene abbreviation and default intersectBed stringency for gene coordinate overlap
3995	LL0000008122	53.6721	0.0804629	0.346171	0.232437	0.816199	0.999997	chr2	3412076	3416207	-	CU633991.2		ENSDARG00000096972.2	NA			Ens99 gene ID import through exact transcript match from gffcompare and abbreviation match
3996	LL0000008131	728.281	0.0143848	0.138555	0.10382	0.917312	0.999997	chr16	14416346	14417402	-	CU638870.1	uncharacterized LOC110437975 [Source:NCBI gene;Acc:110437975]	ENSDARG00000097425.2	110437975		geneAbbrevConflict; gffcompare transcript match; overlap gene coordinates >90%	Ens99 gene ID import through exact transcript match from gffcompare and abbreviation match
3997	LL0000008136	943.392	-0.200392	0.112562	-1.78027	0.0750316	0.999997	chr13	28802843	28902920	+	CU639469.1	"transforming, acidic coiled-coil containing protein 2 [Source:NCBI gene;Acc:569976]"	ENSDARG00000062790.6	569976		geneAbbrevConflict; gffcompare transcript match; overlap gene coordinates >90%	Ens99 gene ID import through exact transcript match from gffcompare and abbreviation match
3998	LL0000008142	139.587	0.0482206	0.230492	0.209207	0.834287	0.999997	chr4	71953615	71965793	-	CU651668.1		ENSDARG00000117400.1	415188		geneAbbrevConflict; gffcompare transcript match; overlap gene coordinates >90%	Ens99 gene ID import through exact transcript match from gffcompare and abbreviation match
3999	LL0000008148	315.944	0.214445	0.187391	1.14437	0.252471	0.999997	chr22	24603930	24623019	+	CU655842.1	chloride channel CLIC-like 1 [Source:NCBI gene;Acc:100332460]	ENSDARG00000100186.2	100332460		geneAbbrevConflict; gffcompare transcript match; overlap gene coordinates >90%	Ens99 gene ID import through exact transcript match from gffcompare and abbreviation match
4000	LL0000008150	1940.65	-0.0825197	0.133997	-0.615834	0.538004	0.999997	chr16	51897771	51947883	-	CU655845.1		ENSDARG00000063300.6	567075		geneAbbrevConflict; gffcompare transcript match; overlap gene coordinates >90%	Ens99 gene ID import through exact transcript match from gffcompare and abbreviation match
4001	LL0000008152	86.9351	0.240575	0.294676	0.816403	0.414269	0.999997	chr15	44102937	44117290	-	CU655961.1	THAP domain-containing protein 6-like [Source:NCBI gene;Acc:100535121]	ENSDARG00000055690.5	100535121		geneAbbrevConflict; gffcompare transcript match; overlap gene coordinates >50%	Ens99 gene ID import through exact transcript match from gffcompare and abbreviation match
4002	LL0000008153	68.3336	-0.388231	0.307962	-1.26065	0.207436	0.999997	chr15	44133972	44143503	+	CU655961.2	zinc finger protein 239-like [Source:NCBI gene;Acc:100148620]	ENSDARG00000105073.2	100148620		geneAbbrevConflict; gffcompare transcript match; overlap gene coordinates >50%	Ens99 gene ID import through exact transcript match from gffcompare and abbreviation match
4003	LL0000008162	215.842	0.0238438	0.204963	0.116333	0.907389	0.999997	chr6	6995294	6997346	-	CU659670.1		ENSDARG00000096419.2	NA		No transcript match by gffcompare	Ens99 gene ID import through exact transcript match from gffcompare and abbreviation match
4004	LL0000008165	1281.61	0.0577512	0.123415	0.467944	0.639825	0.999997	chr20	51389889	51396120	+	CU660013.4		ENSDARG00000096803.2	NA		No transcript match by gffcompare	Ens99 gene ID import through exact transcript match from gffcompare and abbreviation match
4005	LL0000008169	119.362	0.0160927	0.406066	0.0396308	0.968387	0.999997	chr24	38395915	38397566	-	CU681836.1		ENSDARG00000093244.2	108179067		geneAbbrevConflict; gffcompare transcript match; overlap gene coordinates >90%	Ens99 gene ID import through exact transcript match from gffcompare and abbreviation match
4006	LL0000008172	301.015	-0.142382	0.195894	-0.726831	0.467329	0.999997	chr3	5034986	5044946	+	CU681842.1		ENSDARG00000102795.2	100007655		geneAbbrevConflict; gffcompare transcript match; overlap gene coordinates >90%	Ens99 gene ID import through exact transcript match from gffcompare and abbreviation match
4007	LL0000008181	57.0476	0.113938	0.439706	0.259122	0.795541	0.999997	chr23	38091335	38094560	+	CU682811.2	si:dkey-222e15.4 [Source:NCBI gene;Acc:101883032]	ENSDARG00000092691.2	101883032		"Partial transcript match; ""c"" classification in gffcompare"	Ens99 gene ID import based on gene abbreviation ONLY; may conflict with gene coordinates
4008	LL0000008185	1761.21	-0.0315465	0.111519	-0.282881	0.777268	0.999997	chr19	48215597	48287580	+	CU693379.1	"crystallin beta-gamma domain containing 1, like [Source:NCBI gene;Acc:569677]"	ENSDARG00000098777.2	569677		geneAbbrevConflict; gffcompare transcript match; overlap gene coordinates >90%	Ens99 gene ID import through exact transcript match from gffcompare and abbreviation match
4009	LL0000008189	27.1707	-0.0168317	0.778115	-0.0216314	0.982742	0.999997	chr3	59851537	59862797	+	CU693479.1	"protein phosphatase 1, regulatory subunit 27a [Source:NCBI gene;Acc:100332066]"	ENSDARG00000116806.1	100332066		geneAbbrevConflict; gffcompare transcript match; overlap gene coordinates >50%	Ens99 gene ID import through exact transcript match from gffcompare and abbreviation match
4010	LL0000008191	33.8245	-0.573007	0.478091	-1.19853	0.23071	0.999997	chr2	28599070	28602750	-	CU693484.1		ENSDARG00000093463.3	NA		No transcript match by gffcompare	Ens99 gene ID import through exact transcript match from gffcompare and abbreviation match
4011	LL0000008194	109.717	0.00239016	0.31715	0.00753637	0.993987	0.999997	chr6	57630414	57631164	-	CU693502.1		ENSDARG00000097467.2	NA		No transcript match by gffcompare	Ens99 gene ID import through exact transcript match from gffcompare and abbreviation match
4012	LL0000008195	405.194	0.0873737	0.14521	0.601707	0.547369	0.999997	chr7	73924257	73942078	+	CU694197.1		ENSDARG00000098378.2	100537708		"exact transcript match; abbrev conflict, less than 50% gene coordinate overlap"	Ens99 gene ID import through exact transcript match from gffcompare and abbreviation match
4013	LL0000008206	324.181	-0.0800095	0.164723	-0.485723	0.627164	0.999997	chr21	701054	704401	+	CU694481.1		ENSDARG00000100577.2	NA		No transcript match by gffcompare	Ens99 gene ID import through exact transcript match from gffcompare and abbreviation match
4014	LL0000008209	47.028	-0.633702	0.593034	-1.06858	0.285261	0.999997	chr16	48671381	48678305	+	CU694532.1		ENSDARG00000097878.3	NA			Ens99 gene ID import through exact transcript match from gffcompare and abbreviation match
4015	LL0000008225	137.535	0.269721	0.240006	1.12381	0.261093	0.999997	chr3	7555746	7570316	-	CU695223.1	gastrula zinc finger protein XlCGF49.1-like [Source:NCBI gene;Acc:110439331]	ENSDARG00000102240.2	110439331		geneAbbrevConflict; gffcompare transcript match; overlap gene coordinates >50%	Ens99 gene ID import through exact transcript match from gffcompare and abbreviation match
4016	LL0000008226	272.047	0.245701	0.176933	1.38866	0.164935	0.999997	chr13	46803979	46820433	+	CU695232.1	zinc transporter ZIP9-B-like [Source:NCBI gene;Acc:571446]	ENSDARG00000098286.3	571446		geneAbbrevConflict; gffcompare transcript match; overlap gene coordinates >50%	Ens99 gene ID import through exact transcript match from gffcompare and abbreviation match
4017	LL0000008227	101.318	-0.0877485	0.256877	-0.341598	0.732654	0.999997	chr12	34259742	34295298	+	CU855552.1		ENSDARG00000115872.1	NA		No transcript match by gffcompare	Ens99 gene ID import through exact transcript match from gffcompare and abbreviation match
4018	LL0000008229	58.9065	-0.199369	0.328255	-0.607359	0.543613	0.999997	chr16	19805021	19807133	+	CU855688.1		ENSDARG00000117491.1	NA			Ens99 gene ID import through exact transcript match from gffcompare and abbreviation match
4019	LL0000008240	123.117	-0.141285	0.242253	-0.583212	0.55975	0.999997	chr22	22127468	22132533	-	CU855878.1	C2 calcium-dependent domain-containing protein 4C-like [Source:NCBI gene;Acc:100332608]	ENSDARG00000079876.3	100332608		geneAbbrevConflict; gffcompare transcript match; overlap gene coordinates >90%	Ens99 gene ID import through exact transcript match from gffcompare and abbreviation match
4020	LL0000008243	81.0716	0.326125	0.356395	0.915067	0.360157	0.999997	chr4	701610	734347	-	CU855889.2	uncharacterized LOC101884407 [Source:NCBI gene;Acc:101884407]	ENSDARG00000103870.2	101884407		geneAbbrevConflict; gffcompare transcript match; overlap gene coordinates >50%	Ens99 gene ID import through exact transcript match from gffcompare and abbreviation match
4021	LL0000008255	482.36	-0.043818	0.160071	-0.27374	0.784284	0.999997	chr4	56668	66127	+	CU856344.1	si: zfos-932h1.3 [Source:NCBI gene;Acc:100329491]	ENSDARG00000115971.1	103910360		"exact transcript match; abbrev conflict, less than 50% gene coordinate overlap"	Ens99 gene ID import based on gene abbreviation ONLY; may conflict with gene coordinates
4022	LL0000008256	38.357	0.2599	0.408881	0.635638	0.525013	0.999997	chr4	46393	56546	-	CU856344.2	PROLINE RICH 5 OBSERVED WITH RICTOR PROTOR	ENSDARG00000115971.1	100537865		geneAbbrevConflict; gffcompare transcript match; overlap gene coordinates >90%	Ens99 gene ID import by transcript match; but abbreviation conflict and limited gene overlap; may be complex gene structure or incorrect Ensembl assignment
4023	LL0000008259	276.656	-0.0264371	0.241093	-0.109655	0.912683	0.999997	chr16	7963308	7984968	-	CU856516.1	abhydrolase domain containing 5a [Source:NCBI gene;Acc:566493]	ENSDARG00000099189.2	566493		geneAbbrevConflict; gffcompare transcript match; overlap gene coordinates >50%	Ens99 gene ID import through exact transcript match from gffcompare and abbreviation match
4024	LL0000008260	386.136	-0.0964074	0.147397	-0.654067	0.513069	0.999997	chr13	4712421	4714106	-	CU856520.1		ENSDARG00000098941.2	NA		No transcript match by gffcompare	Ens99 gene ID import through exact transcript match from gffcompare and abbreviation match
4025	LL0000008262	175.185	0.0729039	0.366216	0.199073	0.842205	0.999997	chr10	2499383	2527342	-	CU856539.1	hippocampus abundant transcript 1 protein-like [Source:NCBI gene;Acc:557306]	ENSDARG00000010023.8	557306		geneAbbrevConflict; gffcompare transcript match; overlap gene coordinates >90%	Ens99 gene ID import through exact transcript match from gffcompare and abbreviation match
4026	LL0000008263	982.21	-0.0510994	0.17053	-0.299651	0.764443	0.999997	chr10	2600737	2669206	+	CU856539.2	myosin-IIIb [Source:NCBI gene;Acc:556989]	ENSDARG00000058946.7	556989		geneAbbrevConflict; gffcompare transcript match; overlap gene coordinates >90%	Ens99 gene ID import through exact transcript match from gffcompare and abbreviation match
4027	LL0000008267	41.6402	0.710775	0.40177	1.76911	0.0768756	0.999997	chr22	2495929	2499296	+	CU856622.1	ZINC FINGER	ENSDARG00000106808.2	NA			Ens99 gene ID import through exact transcript match from gffcompare and abbreviation match
4028	LL0000008269	95.434	0.158847	0.289201	0.549263	0.582825	0.999997	chr16	46397658	46430863	-	CU861453.1		ENSDARG00000097192.2	110438003		geneAbbrevConflict; gffcompare transcript match; overlap gene coordinates >90%	Ens99 gene ID import through exact transcript match from gffcompare and abbreviation match
4029	LL0000008272	16678.8	-0.300393	0.135603	-2.21524	0.0267437	0.999997	chr2	59478017	59625687	+	CU861477.1	NEUROCAN CORE PRECURSOR CHONDROITIN SULFATE PROTEOGLYCAN 3	ENSDARG00000100128.2	407661		geneAbbrevConflict; gffcompare transcript match; overlap gene coordinates >90%	Ens99 gene ID import through exact transcript match from gffcompare and abbreviation match
4030	LL0000008290	23.1881	0.22527	0.586641	0.383999	0.700979	0.999997	chr18	45763366	45768439	+	CU896647.1	uncharacterized LOC606627 [Source:NCBI gene;Acc:606627]	ENSDARG00000117489.1	606627		geneAbbrevConflict; gffcompare transcript match; overlap gene coordinates >90%	Ens99 gene ID import through exact transcript match from gffcompare and abbreviation match
4031	LL0000008298	144.348	0.159849	0.253424	0.630756	0.5282	0.999997	chr23	41674768	41693454	+	CU914487.1	peptidase inhibitor 16-like [Source:NCBI gene;Acc:101883528]	ENSDARG00000046021.7	101883528		geneAbbrevConflict; gffcompare transcript match; overlap gene coordinates >90%	Ens99 gene ID import through exact transcript match from gffcompare and abbreviation match
4032	LL0000008306	820.569	-0.359096	0.226983	-1.58204	0.11364	0.999997	chr8	44340460	44344742	-	CU914776.1		ENSDARG00000095351.2	NA		No transcript match by gffcompare	Ens99 gene ID import through exact transcript match from gffcompare and abbreviation match
4033	LL0000008319	44.2756	0.142618	0.457349	0.311837	0.755164	0.999997	chr1	10672341	10683997	-	CU915827.1		ENSDARG00000096564.3	100334656		geneAbbrevConflict; gffcompare transcript match; overlap gene coordinates >90%	Ens99 gene ID import through exact transcript match from gffcompare and abbreviation match
4034	LL0000008321	112.632	0.306097	0.252764	1.211	0.225896	0.999997	chr5	71662111	71838520	-	CU927890.1	endoglin [Source:NCBI gene;Acc:101883074]	ENSDARG00000107130.2	101883074		geneAbbrevConflict; gffcompare transcript match; overlap gene coordinates >90%	Ens99 gene ID import through exact transcript match from gffcompare and abbreviation match
4035	LL0000008326	34.3373	0.0430374	0.616171	0.0698466	0.944316	0.999997	chr2	317338	323916	+	CU928013.1		ENSDARG00000097884.3	NA			Ens99 gene ID import through exact transcript match from gffcompare and abbreviation match
4036	LL0000008335	62.2089	0.240572	0.404062	0.595385	0.551586	0.999997	chr5	69183255	69184273	+	CU928129.1		ENSDARG00000097815.2	103911151		geneAbbrevConflict; gffcompare transcript match; overlap gene coordinates >50%	geneAbbrevConflict; gffcompare transcript match; overlap gene coordinates >90%
4037	LL0000008336	78.4029	-0.217982	0.439967	-0.495451	0.620282	0.999997	chr13	50251478	50321986	-	CU928131.1	PALLADIN	ENSDARG00000109262.1	571695		geneAbbrevConflict; gffcompare transcript match; overlap gene coordinates >90%	Ens99 gene ID import through exact transcript match from gffcompare and abbreviation match
4038	LL0000008346	116.604	0.159819	0.250952	0.636851	0.524222	0.999997	chr11	7149504	7151246	+	CU929070.1	si:zfos-1451h6.1 [Source:NCBI gene;Acc:100537139]	ENSDARG00000097452.3	100537139		geneAbbrevConflict; gffcompare transcript match; overlap gene coordinates >90%	geneAbbrevConflict; gffcompare transcript match; overlap gene coordinates >90%
4039	LL0000008351	51.9898	0.0856593	0.369868	0.231594	0.816853	0.999997	chr21	40521068	40527673	+	CU929119.1	protein ABHD15-like [Source:NCBI gene;Acc:110437708]	ENSDARG00000099229.2	110437708		geneAbbrevConflict; gffcompare transcript match; overlap gene coordinates >90%	Ens99 gene ID import through exact transcript match from gffcompare and abbreviation match
4040	LL0000008360	20.7676	-0.366506	0.596348	-0.614585	0.538829	0.999997	chr2	45099158	45114161	+	CU929150.2	phospholipid scramblase 2-like [Source:NCBI gene;Acc:100536708]	ENSDARG00000100828.2	100536708		geneAbbrevConflict; gffcompare transcript match; overlap gene coordinates >90%	Ens99 gene ID import through exact transcript match from gffcompare and abbreviation match
4041	LL0000008363	130.764	-0.137585	0.230663	-0.596478	0.550856	0.999997	chr21	7298687	7325703	+	CU929160.1	AP 3 COMPLEX SUBUNIT BETA 1 ADAPTOR COMPLEX AP 3 SUBUNIT BETA 1 ADAPTOR RELATED COMPLEX 3 SUBUNIT BETA 1 BETA 3A ADAPTIN CLATHRIN ASSEMBLY COMPLEX 3 BETA 1 LARGE CHAIN	ENSDARG00000110056.1	NA			Ens99 gene ID import through exact transcript match from gffcompare and abbreviation match
4042	LL0000008372	878.176	0.0393035	0.133278	0.294899	0.768071	0.999997	chr21	41781256	41818359	-	CU929230.1	transcription elongation regulator 1b (CA150) [Source:NCBI gene;Acc:797473]	ENSDARG00000030665.9	797473		geneAbbrevConflict; gffcompare transcript match; overlap gene coordinates >90%	Ens99 gene ID import through exact transcript match from gffcompare and abbreviation match
4043	LL0000008373	154.955	-0.11619	0.315577	-0.368182	0.712737	0.999997	chr5	63708397	63710372	-	CU929237.1		ENSDARG00000081800.4	NA			Ens99 gene ID import by transcript match; but abbreviation conflict and limited gene overlap; may be complex gene structure or incorrect Ensembl assignment
4044	LL0000008376	321.334	-0.100635	0.224337	-0.448591	0.653726	0.999997	chr24	40529346	40639444	+	CU929259.1	microtubule-associated protein 4-like [Source:NCBI gene;Acc:100001114]	ENSDARG00000101687.2	100001114		"Partial transcript match;""k"" classification in gffcompare"	Ens99 gene ID import through exact transcript match from gffcompare and abbreviation match
4045	LL0000008395	222.896	0.177054	0.241258	0.733879	0.463022	0.999997	chr15	44238147	44283619	-	CU929391.2	ZINC FINGER	ENSDARG00000090304.3	100535385		"exact transcript match; abbrev conflict, less than 50% gene coordinate overlap"	Ens99 gene ID import through exact transcript match from gffcompare and abbreviation match
4046	LL0000008401	58.3432	-0.221691	0.433622	-0.511253	0.609174	0.999997	chr5	58416335	58417513	+	CU929418.1		ENSDARG00000099091.2	NA			Ens99 gene ID import through exact transcript match from gffcompare and abbreviation match
4047	LL0000008404	1221.68	-0.0528984	0.137429	-0.384913	0.700302	0.999997	chr7	72642800	72748682	-	CU929444.1		ENSDARG00000099109.2	101885491		geneAbbrevConflict; gffcompare transcript match; overlap gene coordinates >90%	Ens99 gene ID import through exact transcript match from gffcompare and abbreviation match
4048	LL0000008405	34.5215	0.133572	0.448113	0.298077	0.765645	0.999997	chr25	8518356	8521485	+	CU929451.1		ENSDARG00000096899.3	101885510		"Partial transcript match; ""c"" classification in gffcompare"	Ens99 gene ID import through exact transcript match from gffcompare and abbreviation match
4049	LL0000008407	52.128	-0.628492	0.464827	-1.3521	0.176344	0.999997	chr11	43363075	43368382	+	CU929458.1	RETROVIRUS RELATED POL POLYPROTEIN FROM TRANSPOSON PROTEASE EC_3.4.23.- ; REVERSE TRANSCRIPTASE EC_2.7.7.49 ; ENDONUCLEASE]	ENSDARG00000114395.1	NA		No transcript match by gffcompare	Ens99 gene ID import through exact transcript match from gffcompare and abbreviation match
4050	LL0000008414	29.2489	0.11861	0.494996	0.239618	0.810626	0.999997	chr7	19028827	19029537	-	CU972454.4		ENSDARG00000105667.2	NA		No transcript match by gffcompare	Ens99 gene ID import through exact transcript match from gffcompare and abbreviation match
4051	LL0000008416	193.332	0.0992476	0.207083	0.479265	0.63175	0.999997	chr3	25951104	25974102	-	CU972512.1	uncharacterized LOC101885411 [Source:NCBI gene;Acc:101885411]	ENSDARG00000096978.2	101885411		geneAbbrevConflict; gffcompare transcript match; overlap gene coordinates >90%	Ens99 gene ID import through exact transcript match from gffcompare and abbreviation match
4052	LL0000008418	499.517	-0.125272	0.151257	-0.828211	0.407551	0.999997	chr5	37487687	37496933	+	CU984579.1	leucine-rich repeat neuronal protein 4-like [Source:NCBI gene;Acc:564748]	ENSDARG00000116863.1	564748		geneAbbrevConflict; gffcompare transcript match; overlap gene coordinates >90%	Ens99 gene ID import through exact transcript match from gffcompare and abbreviation match
4053	LL0000008420	115.697	-0.0355237	0.365954	-0.0970716	0.92267	0.999997	chr9	492459	532470	+	CU984600.1	prostaglandin F2 receptor inhibitor [Source:NCBI gene;Acc:101883373]	ENSDARG00000078172.5	101883373		geneAbbrevConflict; gffcompare transcript match; overlap gene coordinates >90%	Ens99 gene ID import through exact transcript match from gffcompare and abbreviation match
4054	LL0000008421	108.401	0.0896387	0.303382	0.295464	0.767639	0.999997	chr9	561134	582412	+	CU984600.2	si:dkeyp-118h9.7 [Source:NCBI gene;Acc:555303]	ENSDARG00000098204.2	555303		geneAbbrevConflict; gffcompare transcript match; overlap gene coordinates >90%	Ens99 gene ID import through exact transcript match from gffcompare and abbreviation match
4055	LL0000008422	29.2093	2.14861	1.76296	1.21875	0.222939	0.999997	chr9	534978	550964	+	CU984600.3	immunoglobulin superfamily member 3-like [Source:NCBI gene;Acc:100005927]	ENSDARG00000098640.2	100005927		geneAbbrevConflict; gffcompare transcript match; overlap gene coordinates >90%	Ens99 gene ID import through exact transcript match from gffcompare and abbreviation match
4056	LL0000008426	79.5025	-0.231131	0.328601	-0.70338	0.481819	0.999997	chr24	32035620	32150404	-	cubn	cubilin (intrinsic factor-cobalamin receptor)	ENSDARG00000087013.4	100144772	ZDB-GENE-060228-6	Entrez gene ID import through exact transcript match from gffcompare and abbreviation match	Ens99 gene ID import through exact transcript match from gffcompare and abbreviation match
4057	LL0000008428	638.582	-0.0109265	0.125468	-0.0870859	0.930603	0.999997	chr15	31182742	31237473	-	cuedc1b	CUE domain containing 1b	ENSDARG00000054748.7	556847	ZDB-GENE-070424-29	Entrez gene ID import through exact transcript match from gffcompare and abbreviation match	Ens99 gene ID import through exact transcript match from gffcompare and abbreviation match
4058	LL0000008429	151.273	0.201529	0.227392	0.886262	0.375476	0.999997	chr13	29925397	29936259	+	cuedc2	CUE domain containing 2	ENSDARG00000039365.6	334351	ZDB-GENE-030131-6283	Entrez gene ID import through exact transcript match from gffcompare and abbreviation match	Ens99 gene ID import through exact transcript match from gffcompare and abbreviation match
4059	LL0000008430	1200.33	-0.0216143	0.123742	-0.174673	0.861337	0.999997	chr2	50229183	50272077	-	cul1a	cullin 1a	ENSDARG00000019239.10	323883	ZDB-GENE-030131-2603	Entrez gene ID import through exact transcript match from gffcompare and abbreviation match	Ens99 gene ID import through exact transcript match from gffcompare and abbreviation match
4060	LL0000008431	825.689	-0.0862226	0.122672	-0.702868	0.482138	0.999997	chr24	17364588	17400472	-	cul1b	cullin 1b	ENSDARG00000007691.11	406816	ZDB-GENE-040426-2887	Entrez gene ID import through exact transcript match from gffcompare and abbreviation match	Ens99 gene ID import through exact transcript match from gffcompare and abbreviation match
4061	LL0000008432	891.214	-0.0952847	0.13314	-0.715676	0.474192	0.999997	chr24	2283953	2343366	-	cul2	cullin 2	ENSDARG00000013965.12	336088	ZDB-GENE-030131-8032	Entrez gene ID import through exact transcript match from gffcompare and abbreviation match	Ens99 gene ID import through exact transcript match from gffcompare and abbreviation match
4062	LL0000008433	1357.91	0.0299039	0.103653	0.288501	0.772964	0.999997	chr2	47644041	47681454	-	cul3a	cullin 3a	ENSDARG00000038967.4	324655	ZDB-GENE-030131-3376	Entrez gene ID import through exact transcript match from gffcompare and abbreviation match	Ens99 gene ID import through exact transcript match from gffcompare and abbreviation match
4063	LL0000008434	980.26	0.123691	0.127065	0.973447	0.330331	0.999997	chr15	1765988	1795631	+	cul3b	cullin 3b	ENSDARG00000100108.3	572370	ZDB-GENE-081007-1	Entrez gene ID import through exact transcript match from gffcompare and abbreviation match	Ens99 gene ID import through exact transcript match from gffcompare and abbreviation match
4064	LL0000008435	1110.23	-0.0983197	0.114312	-0.860097	0.389735	0.999997	chr1	157748	168647	+	cul4a	cullin 4A	ENSDARG00000096578.3	394002	ZDB-GENE-040426-1357	Entrez gene ID import through exact transcript match from gffcompare and abbreviation match	Ens99 gene ID import through exact transcript match from gffcompare and abbreviation match
4065	LL0000008436	2034.34	0.0134581	0.0957178	0.140602	0.888184	0.999997	chr14	33486179	33505825	+	cul4b	cullin 4B	ENSDARG00000060510.8	560313	ZDB-GENE-041008-208	Entrez gene ID import through exact transcript match from gffcompare and abbreviation match	Ens99 gene ID import through exact transcript match from gffcompare and abbreviation match
4066	LL0000008437	817.243	-0.0383968	0.126241	-0.304155	0.761009	0.999997	chr15	17144242	17169935	-	cul5a	cullin 5a	ENSDARG00000069742.6	327215	ZDB-GENE-030131-5426	Entrez gene ID import through exact transcript match from gffcompare and abbreviation match	Ens99 gene ID import through exact transcript match from gffcompare and abbreviation match
4067	LL0000008439	363.132	-0.329721	0.280298	-1.17632	0.239467	0.999997	chrUn_KN150118v1	165	40389	-	cul9	cullin 9		NA			no overlapping transcript based on gffcompare
4068	LL0000008440	76.889	0.179309	0.439771	0.407733	0.683469	0.999997	chrUn_KN150529v1	2590	7950	+	cunh18orf32	"chromosome unknown C18orf32 homolog, transcript variant X1"		101883186		Entrez gene ID import through exact transcript match from gffcompare and abbreviation match	no overlapping transcript based on gffcompare
4069	LL0000008441	247.076	-0.0141592	0.185465	-0.0763445	0.939145	0.999997	chr13	673282	678817	+	cutc	cutC copper transporter homolog (E. coli)	ENSDARG00000077306.4	450025	ZDB-GENE-041010-144	Entrez gene ID import through exact transcript match from gffcompare and abbreviation match	Ens99 gene ID import through exact transcript match from gffcompare and abbreviation match
4070	LL0000008442	1951.11	-0.0764731	0.10244	-0.746513	0.455357	0.999997	chr10	32897934	33156867	-	cux1a	cut-like homeobox 1a	ENSDARG00000078459.5	797445	ZDB-GENE-030131-5868	Entrez gene ID import through exact transcript match from gffcompare and abbreviation match	Ens99 gene ID import through exact transcript match from gffcompare and abbreviation match
4071	LL0000008443	909.511	0.102125	0.127736	0.799501	0.424	0.999997	chr15	2520319	2543834	+	cux1b	cut-like homeobox 1b	ENSDARG00000043134.6	445120	ZDB-GENE-040801-260	Entrez gene ID import through exact transcript match from gffcompare and abbreviation match	Ens99 gene ID import through exact transcript match from gffcompare and abbreviation match
4072	LL0000008445	30.4935	-0.261701	0.46458	-0.563306	0.573226	0.999997	chr8	4040699	4328198	-	cux2b	cut-like homeobox 2b	ENSDARG00000086345.4	565530	ZDB-GENE-081104-176	Entrez gene ID import through exact transcript match from gffcompare and abbreviation match	Ens99 gene ID import through exact transcript match from gffcompare and abbreviation match
4073	LL0000008446	87.746	-0.1336	0.395394	-0.337891	0.735445	0.999997	chr17	21870040	21884333	-	cuzd1.1	"CUB and zona pellucida-like domains 1, tandem duplicate 1"	ENSDARG00000089050.4	556215	ZDB-GENE-131122-16	Entrez gene ID import through exact transcript match from gffcompare and abbreviation match	Ens99 gene ID import through exact transcript match from gffcompare and abbreviation match
4074	LL0000008448	840.074	0.095089	0.114521	0.830321	0.406357	0.999997	chr5	23576166	23583446	-	cwc15	CWC15 spliceosome associated protein homolog	ENSDARG00000013382.9	415140	ZDB-GENE-040625-10	Entrez gene ID import through exact transcript match from gffcompare and abbreviation match	Ens99 gene ID import through exact transcript match from gffcompare and abbreviation match
4075	LL0000008449	985.522	0.0536808	0.13418	0.400066	0.689108	0.999997	chr9	43550368	43644261	-	cwc22	CWC22 spliceosome associated protein homolog	ENSDARG00000014008.10	566033	ZDB-GENE-060929-452	Entrez gene ID import through exact transcript match from gffcompare and abbreviation match	Ens99 gene ID import through exact transcript match from gffcompare and abbreviation match
4076	LL0000008450	589.898	-0.0148674	0.132916	-0.111855	0.910938	0.999997	chr2	5709424	5723788	-	cwc25	CWC25 spliceosome associated protein homolog	ENSDARG00000003382.9	406771	ZDB-GENE-040426-2817	Entrez gene ID import through exact transcript match from gffcompare and abbreviation match	Ens99 gene ID import through exact transcript match from gffcompare and abbreviation match
4077	LL0000008451	352.804	0.0945492	0.179312	0.52729	0.597992	0.999997	chr10	11398095	11501424	+	cwc27	CWC27 spliceosome associated cyclophilin	ENSDARG00000043727.4	394078	ZDB-GENE-040426-1118	Entrez gene ID import through exact transcript match from gffcompare and abbreviation match	Ens99 gene ID import through exact transcript match from gffcompare and abbreviation match
4078	LL0000008452	401.716	0.304262	0.15051	2.02154	0.0432238	0.999997	chr4	17636268	17653566	+	cwf19l1	CWF19 like cell cycle control factor 1	ENSDARG00000002128.9	387304	ZDB-GENE-031204-5	Entrez gene ID import through exact transcript match from gffcompare and abbreviation match	Ens99 gene ID import through exact transcript match from gffcompare and abbreviation match
4079	LL0000008453	248.122	-0.0942319	0.17802	-0.529332	0.596575	0.999997	chr15	44283701	44348780	+	cwf19l2	CWF19 like cell cycle control factor 2	ENSDARG00000091760.4	619271	ZDB-GENE-050913-1	Entrez gene ID import through exact transcript match from gffcompare and abbreviation match	Ens99 gene ID import through exact transcript match from gffcompare and abbreviation match
4080	LL0000008457	129.498	0.378354	0.264386	1.43107	0.152411	0.999997	chr17	14707322	14714975	+	cx28.6	connexin 28.6	ENSDARG00000003925.6	404728	ZDB-GENE-040406-4	Entrez gene ID import through exact transcript match from gffcompare and abbreviation match	Ens99 gene ID import through exact transcript match from gffcompare and abbreviation match
4081	LL0000008458	31.7881	-0.217482	0.463944	-0.468767	0.639237	0.999997	chr20	189599	194622	+	cx28.8	connexin 28.8	ENSDARG00000071042.7	566668	ZDB-GENE-050616-1	Entrez gene ID import through exact transcript match from gffcompare and abbreviation match	Ens99 gene ID import through exact transcript match from gffcompare and abbreviation match
4082	LL0000008460	628.262	-0.212958	0.143268	-1.48643	0.137165	0.999997	chr9	21401189	21405066	+	cx30.3	connexin 30.3	ENSDARG00000042707.7	404725	ZDB-GENE-040406-1	Entrez gene ID import through exact transcript match from gffcompare and abbreviation match	Ens99 gene ID import through exact transcript match from gffcompare and abbreviation match
4083	LL0000008463	304.463	-0.0819897	0.21821	-0.375738	0.707112	0.999997	chr20	40721551	40729369	-	cx32.2	connexin 32.2	ENSDARG00000076789.5	566647	ZDB-GENE-050303-1	Entrez gene ID import through exact transcript match from gffcompare and abbreviation match	Ens99 gene ID import through exact transcript match from gffcompare and abbreviation match
4084	LL0000008465	575.193	0.058268	0.184012	0.316652	0.751507	0.999997	chr17	24841718	24847379	+	cx34.4	connexin 34.4	ENSDARG00000075854.3	404727	ZDB-GENE-040406-3	Entrez gene ID import through exact transcript match from gffcompare and abbreviation match	Ens99 gene ID import through exact transcript match from gffcompare and abbreviation match
4085	LL0000008467	705.06	0.0631682	0.139527	0.452732	0.650741	0.999997	chr17	24848976	24853918	+	cx35.4	connexin 35.4	ENSDARG00000042866.6	550380	ZDB-GENE-050417-174	Entrez gene ID import through exact transcript match from gffcompare and abbreviation match	Ens99 gene ID import through exact transcript match from gffcompare and abbreviation match
4086	LL0000008469	22.5787	-0.644632	0.569507	-1.13191	0.257671	0.999997	chr19	37152946	37162219	-	cx39.4	connexin 39.4	ENSDARG00000070357.5	557275	ZDB-GENE-050616-6	Entrez gene ID import through exact transcript match from gffcompare and abbreviation match	Ens99 gene ID import through exact transcript match from gffcompare and abbreviation match
4087	LL0000008470	30.0743	-0.168785	0.530987	-0.31787	0.750583	0.999997	chr5	23630362	23636389	+	cx39.9	connexin 39.9	ENSDARG00000004082.7	404726	ZDB-GENE-040406-2	Entrez gene ID import through exact transcript match from gffcompare and abbreviation match	Ens99 gene ID import through exact transcript match from gffcompare and abbreviation match
4088	LL0000008471	55.7386	-0.307641	0.434718	-0.707679	0.479144	0.999997	chr17	15413412	15417217	+	cx40.8	connexin 40.8	ENSDARG00000071192.5	565638	ZDB-GENE-050616-10	geneAbbrevConflict; gffcompare transcript match; overlap gene coordinates >90%	Ens99 gene ID import through exact transcript match from gffcompare and abbreviation match
4089	LL0000008472	953.703	0.071171	0.119546	0.595343	0.551614	0.999997	chr20	40715163	40720530	-	cx43	connexin 43	ENSDARG00000041799.7	30236	ZDB-GENE-991105-4	Entrez gene ID import through exact transcript match from gffcompare and abbreviation match	Ens99 gene ID import through exact transcript match from gffcompare and abbreviation match
4090	LL0000008473	3287.48	0.0729799	0.0981116	0.743846	0.45697	0.999997	chr9	46405587	46415847	-	cx43.4	connexin 43.4	ENSDARG00000007099.9	30276	ZDB-GENE-990415-38	Entrez gene ID import through exact transcript match from gffcompare and abbreviation match	Ens99 gene ID import through exact transcript match from gffcompare and abbreviation match
4091	LL0000008474	201.471	0.441038	0.19959	2.20972	0.0271249	0.999997	chr6	21001264	21028431	+	cx44.2	connexin 44.2	ENSDARG00000034207.7	114404	ZDB-GENE-010619-1	Entrez gene ID import through exact transcript match from gffcompare and abbreviation match	Ens99 gene ID import through exact transcript match from gffcompare and abbreviation match
4092	LL0000008480	1429.18	0.0576601	0.14879	0.387526	0.698367	0.999997	chr10	27096024	27162547	+	cxadr	CXADR Ig-like cell adhesion molecule	ENSDARG00000043658.8	791793	ZDB-GENE-020814-2	Entrez gene ID import through exact transcript match from gffcompare and abbreviation match	Ens99 gene ID import through exact transcript match from gffcompare and abbreviation match
4093	LL0000008486	1435.66	0.00291496	0.201725	0.0144501	0.988471	0.999997	chr13	30804367	30820332	+	cxcl12a	chemokine (C-X-C motif) ligand 12a (stromal cell-derived factor 1)	ENSDARG00000037116.6	352944	ZDB-GENE-030318-1	Entrez gene ID import through exact transcript match from gffcompare and abbreviation match	Ens99 gene ID import through exact transcript match from gffcompare and abbreviation match
4094	LL0000008487	165.792	0.298257	0.294986	1.01109	0.311973	0.999997	chr22	26929554	26976129	-	cxcl12b	chemokine (C-X-C motif) ligand 12b (stromal cell-derived factor 1)	ENSDARG00000055100.5	799354	ZDB-GENE-030721-1	Entrez gene ID import through exact transcript match from gffcompare and abbreviation match	Ens99 gene ID import through exact transcript match from gffcompare and abbreviation match
4095	LL0000008488	360.928	-0.0329787	0.195656	-0.168554	0.866147	0.999997	chr14	24400798	24412704	-	cxcl14	chemokine (C-X-C motif) ligand 14	ENSDARG00000056627.7	58151	ZDB-GENE-000619-1	Entrez gene ID import through exact transcript match from gffcompare and abbreviation match	Ens99 gene ID import through exact transcript match from gffcompare and abbreviation match
4096	LL0000008489	123.427	-0.0152519	0.313976	-0.0485767	0.961257	0.999997	chr13	30696286	30699369	+	cxcl18a.1	"chemokine (C-X-C motif) ligand 18a, duplicate 1"	ENSDARG00000111840.1	100321314	ZDB-GENE-090303-1	Entrez gene ID import through exact transcript match from gffcompare and abbreviation match	Ens99 gene ID import through exact transcript match from gffcompare and abbreviation match
4097	LL0000008490	189.599	0.232165	0.256959	0.903511	0.366255	0.999997	chr1	49222164	49225890	-	cxcl18b	chemokine (C-X-C motif) ligand 18b	ENSDARG00000075045.5	795785	ZDB-GENE-090313-165	Entrez gene ID import through exact transcript match from gffcompare and abbreviation match	Ens99 gene ID import through exact transcript match from gffcompare and abbreviation match
4098	LL0000008491	88.1248	0.680101	0.446589	1.52288	0.127789	0.999997	chr7	7806682	7810348	-	cxcl19	chemokine (C-X-C motif) ligand 19	ENSDARG00000102776.3	100003911	ZDB-GENE-140708-2	Entrez gene ID import through exact transcript match from gffcompare and abbreviation match	Ens99 gene ID import through exact transcript match from gffcompare and abbreviation match
4099	LL0000008494	28.1372	0.794149	0.557666	1.42406	0.154429	0.999997	chr1	14253118	14254166	+	cxcl8a	chemokine (C-X-C motif) ligand 8a	ENSDARG00000104795.2	100002946	ZDB-GENE-081104-317	Entrez gene ID import through exact transcript match from gffcompare and abbreviation match	Ens99 gene ID import through exact transcript match from gffcompare and abbreviation match
4100	LL0000008497	24.7221	0.293855	0.566155	0.519037	0.603735	0.999997	chr9	48085023	48091741	+	cxcr1	chemokine (C-X-C motif) receptor 1	ENSDARG00000052088.6	797181	ZDB-GENE-070302-4	geneAbbrevConflict; gffcompare transcript match; overlap gene coordinates >50%	Ens99 gene ID import through exact transcript match from gffcompare and abbreviation match
4101	LL0000008499	24.3414	0.194572	0.540264	0.360143	0.71874	0.999997	chr16	11853212	11874341	-	cxcr3.1	"chemokine (C-X-C motif) receptor 3, tandem duplicate 1"	ENSDARG00000007358.10	654692	ZDB-GENE-060130-38	Entrez gene ID import through exact transcript match from gffcompare and abbreviation match	Ens99 gene ID import through exact transcript match from gffcompare and abbreviation match
4102	LL0000008500	234.593	-0.117345	0.212066	-0.553344	0.580028	0.999997	chr16	11818126	11825303	+	cxcr3.2	"chemokine (C-X-C motif) receptor 3, tandem duplicate 2"	ENSDARG00000041041.8	791973	ZDB-GENE-041114-186	"partial transcript match; ""j"" class in gffcompare; abbreviation match"	Ens99 gene ID import on matching gene abbreviation and > 0.8 gene coordinate overlap using intersectBed
4103	LL0000008501	412.697	0.090147	0.206257	0.437062	0.662067	0.999997	chr16	11834516	11840520	+	cxcr3.3	"chemokine (C-X-C motif) receptor 3, tandem duplicate 3"	ENSDARG00000070669.6	799527	ZDB-GENE-100922-34	Entrez gene ID import through exact transcript match from gffcompare and abbreviation match	Ens99 gene ID import through exact transcript match from gffcompare and abbreviation match
4104	LL0000008502	288.004	-0.0830866	0.179799	-0.462107	0.644004	0.999997	chr6	12922002	12923727	+	cxcr4a	chemokine (C-X-C motif) receptor 4a	ENSDARG00000057633.5	140747	ZDB-GENE-020102-1	Entrez gene ID import through exact transcript match from gffcompare and abbreviation match	Ens99 gene ID import through exact transcript match from gffcompare and abbreviation match
4105	LL0000008503	118.47	0.382316	0.2749	1.39075	0.164303	0.999997	chr9	10692905	10694930	+	cxcr4b	"chemokine (C-X-C motif), receptor 4b"	ENSDARG00000041959.7	114447	ZDB-GENE-010614-1	Entrez gene ID import through exact transcript match from gffcompare and abbreviation match	Ens99 gene ID import through exact transcript match from gffcompare and abbreviation match
4106	LL0000008505	79.8235	0.0854442	0.363477	0.235075	0.814151	0.999997	chr24	27470097	27473771	-	cxl34b.11	"CX chemokine ligand 34b, duplicate 11"	ENSDARG00000092283.2	796252	ZDB-GENE-091204-33	Entrez gene ID import through exact transcript match from gffcompare and abbreviation match	Ens99 gene ID import through exact transcript match from gffcompare and abbreviation match
4107	LL0000008507	502.641	-0.0391358	0.134609	-0.290737	0.771253	0.999997	chr8	7854130	7873041	+	cxxc1a	CXXC finger protein 1a	ENSDARG00000101996.2	393571	ZDB-GENE-040426-1142	Entrez gene ID import through exact transcript match from gffcompare and abbreviation match	Ens99 gene ID import through exact transcript match from gffcompare and abbreviation match
4108	LL0000008508	247.406	0.0310201	0.198956	0.155914	0.876101	0.999997	chr11	25539698	25550850	+	cxxc1b	CXXC finger protein 1b	ENSDARG00000025718.7	360150	ZDB-GENE-030728-4	Entrez gene ID import through exact transcript match from gffcompare and abbreviation match	Ens99 gene ID import through exact transcript match from gffcompare and abbreviation match
4109	LL0000008510	1135.09	-0.137076	0.113607	-1.20658	0.227592	0.999997	chr21	28863121	28920583	-	cxxc5a	CXXC finger protein 5a	ENSDARG00000078865.5	557911	ZDB-GENE-030131-3178	Entrez gene ID import through exact transcript match from gffcompare and abbreviation match	Ens99 gene ID import through exact transcript match from gffcompare and abbreviation match
4110	LL0000008511	446.138	0.116714	0.168062	0.69447	0.487388	0.999997	chr14	7931728	7968084	+	cxxc5b	CXXC finger protein 5b	ENSDARG00000075735.5	560916	ZDB-GENE-130225-1	Entrez gene ID import through exact transcript match from gffcompare and abbreviation match	Ens99 gene ID import through exact transcript match from gffcompare and abbreviation match
4111	LL0000008513	124.75	-0.0268518	0.252428	-0.106374	0.915286	0.999997	chr5	27420974	27429243	+	cyb561a3a	"cytochrome b561 family, member A3a"	ENSDARG00000056281.7	100002371	ZDB-GENE-060526-374	Entrez gene ID import through exact transcript match from gffcompare and abbreviation match	Ens99 gene ID import through exact transcript match from gffcompare and abbreviation match
4112	LL0000008515	282.781	-0.115162	0.188354	-0.611412	0.540927	0.999997	chr11	36408636	36420575	+	cyb561d1	"cytochrome b561 family, member D1"	ENSDARG00000055295.4	447851	ZDB-GENE-040912-157	Entrez gene ID import through exact transcript match from gffcompare and abbreviation match	Ens99 gene ID import through exact transcript match from gffcompare and abbreviation match
4113	LL0000008516	86.0044	0.254557	0.304396	0.836268	0.403004	0.999997	chr22	10639440	10641873	-	cyb561d2	"cytochrome b561 family, member D2"	ENSDARG00000044114.5	450082	ZDB-GENE-041010-205	Entrez gene ID import through exact transcript match from gffcompare and abbreviation match	Ens99 gene ID import through exact transcript match from gffcompare and abbreviation match
4114	LL0000008517	664.493	0.220663	0.142432	1.54926	0.12132	0.999997	chr24	2836306	2843107	-	cyb5a	cytochrome b5 type A (microsomal)	ENSDARG00000098589.2	406409	ZDB-GENE-040426-2148	Entrez gene ID import through exact transcript match from gffcompare and abbreviation match	Ens99 gene ID import through exact transcript match from gffcompare and abbreviation match
4115	LL0000008518	713.056	0.0682689	0.207532	0.328956	0.742189	0.999997	chr7	67733738	67746477	+	cyb5b	cytochrome b5 type B	ENSDARG00000099774.2	405812	ZDB-GENE-040426-2614	Entrez gene ID import through exact transcript match from gffcompare and abbreviation match	Ens99 gene ID import through exact transcript match from gffcompare and abbreviation match
4116	LL0000008519	85.1253	-0.153925	0.294226	-0.523152	0.600868	0.999997	chr7	20771097	20778650	-	cyb5d1	cytochrome b5 domain containing 1	ENSDARG00000056007.5	795592	ZDB-GENE-050417-173	Entrez gene ID import through exact transcript match from gffcompare and abbreviation match	Ens99 gene ID import through exact transcript match from gffcompare and abbreviation match
4117	LL0000008520	84.5427	0.148047	0.281372	0.526162	0.598776	0.999997	chr5	31031923	31035198	-	cyb5d2	cytochrome b5 domain containing 2	ENSDARG00000061006.6	795950	ZDB-GENE-050506-83	Entrez gene ID import through exact transcript match from gffcompare and abbreviation match	Ens99 gene ID import through exact transcript match from gffcompare and abbreviation match
4118	LL0000008521	587.217	0.175118	0.132858	1.31808	0.187477	0.999997	chr11	24786378	24799675	+	cyb5r1	cytochrome b5 reductase 1	ENSDARG00000018966.6	336553	ZDB-GENE-030131-8497	Entrez gene ID import through exact transcript match from gffcompare and abbreviation match	Ens99 gene ID import through exact transcript match from gffcompare and abbreviation match
4119	LL0000008522	49.1989	0.143725	0.408625	0.351728	0.725042	0.999997	chr25	16044734	16057540	-	cyb5r2	cytochrome b5 reductase 2	ENSDARG00000051925.6	751641	ZDB-GENE-060825-83	Entrez gene ID import through exact transcript match from gffcompare and abbreviation match	Ens99 gene ID import through exact transcript match from gffcompare and abbreviation match
4120	LL0000008523	811.418	0.207426	0.142599	1.45461	0.145777	0.999997	chr4	11804668	11810799	-	cyb5r3	cytochrome b5 reductase 3	ENSDARG00000005891.8	324560	ZDB-GENE-030131-3281	Entrez gene ID import through exact transcript match from gffcompare and abbreviation match	Ens99 gene ID import through exact transcript match from gffcompare and abbreviation match
4121	LL0000008524	222.173	-0.0683343	0.191959	-0.355984	0.721852	0.999997	chr16	3067068	3096796	+	cyb5r4	cytochrome b5 reductase 4	ENSDARG00000020898.10	553685	ZDB-GENE-050522-225	Entrez gene ID import through exact transcript match from gffcompare and abbreviation match	Ens99 gene ID import through exact transcript match from gffcompare and abbreviation match
4122	LL0000008525	604.671	0.445788	0.211847	2.1043	0.0353527	0.999997	chr18	31073265	31075619	+	cyba	"cytochrome b-245, alpha polypeptide"	ENSDARG00000018283.9	393551	ZDB-GENE-040426-1526	Entrez gene ID import through exact transcript match from gffcompare and abbreviation match	Ens99 gene ID import through exact transcript match from gffcompare and abbreviation match
4123	LL0000008526	300.566	-0.0754749	0.23068	-0.327185	0.743528	0.999997	chr11	29795155	29818866	-	cybb	"cytochrome b-245, beta polypeptide (chronic granulomatous disease)"	ENSDARG00000056615.7	393386	ZDB-GENE-040426-1380	Entrez gene ID import through exact transcript match from gffcompare and abbreviation match	Ens99 gene ID import through exact transcript match from gffcompare and abbreviation match
4124	LL0000008527	316.323	0.239189	0.192062	1.24538	0.212994	0.999997	chr12	33452915	33459579	-	cybc1	cytochrome b-245 chaperone 1	ENSDARG00000071414.5	436942	ZDB-GENE-040718-418	Ens99 gene ID import through exact transcript match from gffcompare; abbrev conflict matches ZFIN alias	Ens99 gene ID import through exact transcript match from gffcompare and abbreviation match
4125	LL0000008528	815.486	-0.170714	0.139247	-1.22598	0.220207	0.999997	chr9	3487577	3496630	-	cybrd1	cytochrome b reductase 1	ENSDARG00000095577.3	552960	ZDB-GENE-050522-365	Entrez gene ID import through exact transcript match from gffcompare and abbreviation match	Ens99 gene ID import through exact transcript match from gffcompare and abbreviation match
4126	LL0000008529	2707.43	0.0138728	0.112521	0.12329	0.901877	0.999997	chr6	50381347	50390093	+	cyc1	cytochrome c-1	ENSDARG00000038075.7	564379	ZDB-GENE-031105-2	Entrez gene ID import through exact transcript match from gffcompare and abbreviation match	Ens99 gene ID import through exact transcript match from gffcompare and abbreviation match
4127	LL0000008531	2306.52	0.168294	0.126232	1.33321	0.182464	0.999997	chr6	10910589	10912424	-	cycsb	"cytochrome c, somatic b"	ENSDARG00000044562.4	415158	ZDB-GENE-040625-38	Entrez gene ID import through exact transcript match from gffcompare and abbreviation match	Ens99 gene ID import through exact transcript match from gffcompare and abbreviation match
4128	LL0000008532	5015.93	-0.0295256	0.0891249	-0.331283	0.740431	0.999997	chr6	37654921	37730961	+	cyfip1	cytoplasmic FMR1 interacting protein 1	ENSDARG00000044345.10	336613	ZDB-GENE-030131-8557	Entrez gene ID import through exact transcript match from gffcompare and abbreviation match	Ens99 gene ID import through exact transcript match from gffcompare and abbreviation match
4129	LL0000008533	255.938	-0.337385	0.207148	-1.62871	0.103374	0.999997	chr14	33982007	34044468	-	cyfip2	cytoplasmic FMR1 interacting protein 2	ENSDARG00000036375.10	100002872	ZDB-GENE-080724-2	Entrez gene ID import through exact transcript match from gffcompare and abbreviation match	Ens99 gene ID import through exact transcript match from gffcompare and abbreviation match
4130	LL0000008534	3654.03	0.108396	0.202685	0.534803	0.592786	0.999997	chr3	6639796	6669640	+	cygb1	cytoglobin 1	ENSDARG00000099371.2	246090	ZDB-GENE-020513-1	Entrez gene ID import through exact transcript match from gffcompare and abbreviation match	Ens99 gene ID import through exact transcript match from gffcompare and abbreviation match
4131	LL0000008536	850.395	0.0303148	0.154533	0.196171	0.844476	0.999997	chr19	42918061	42929305	-	cyhr1	cysteine/histidine-rich 1	ENSDARG00000061057.7	767773	ZDB-GENE-060929-720	Entrez gene ID import through exact transcript match from gffcompare and abbreviation match	Ens99 gene ID import through exact transcript match from gffcompare and abbreviation match
4132	LL0000008537	487.812	0.0329972	0.144436	0.228455	0.819292	0.999997	chr7	37514763	37555252	-	cylda	"cylindromatosis (turban tumor syndrome), a"	ENSDARG00000060058.9	556823	ZDB-GENE-061108-2	Entrez gene ID import through exact transcript match from gffcompare and abbreviation match	Ens99 gene ID import through exact transcript match from gffcompare and abbreviation match
4133	LL0000008538	102.415	0.620716	0.334815	1.85391	0.0637525	0.999997	chr11	25276748	25291954	+	cyldb	"cylindromatosis (turban tumor syndrome), b"	ENSDARG00000089724.3	564158	ZDB-GENE-100208-1	Entrez gene ID import through exact transcript match from gffcompare and abbreviation match	Ens99 gene ID import through exact transcript match from gffcompare and abbreviation match
4134	LL0000008539	355.243	0.205361	0.164159	1.25099	0.210939	0.999997	chr6	32834007	32847519	+	cyldl	"cylindromatosis (turban tumor syndrome), like"	ENSDARG00000090153.4	561108	ZDB-GENE-131127-190	Entrez gene ID import through exact transcript match from gffcompare and abbreviation match	Ens99 gene ID import through exact transcript match from gffcompare and abbreviation match
4135	LL0000008543	72.845	0.302964	0.331406	0.914177	0.360624	0.999997	chr13	28601137	28611272	-	cyp17a1	"cytochrome P450, family 17, subfamily A, polypeptide 1"	ENSDARG00000033566.6	399692	ZDB-GENE-040213-2	Entrez gene ID import through exact transcript match from gffcompare and abbreviation match	Ens99 gene ID import through exact transcript match from gffcompare and abbreviation match
4136	LL0000008547	130.906	0.783987	0.360359	2.17557	0.0295874	0.999997	chr18	5588068	5598958	-	cyp1a	"cytochrome P450, family 1, subfamily A"	ENSDARG00000098315.2	140634	ZDB-GENE-011219-1	Entrez gene ID import through exact transcript match from gffcompare and abbreviation match	Ens99 gene ID import through exact transcript match from gffcompare and abbreviation match
4137	LL0000008548	56.5807	0.651181	0.468595	1.38964	0.164637	0.999997	chr13	42011285	42020480	+	cyp1b1	"cytochrome P450, family 1, subfamily B, polypeptide 1"	ENSDARG00000068934.6	100150054	ZDB-GENE-030902-1	Entrez gene ID import through exact transcript match from gffcompare and abbreviation match	Ens99 gene ID import through exact transcript match from gffcompare and abbreviation match
4138	LL0000008551	125.212	-0.264473	0.313465	-0.843708	0.398833	0.999997	chr5	25603761	25621633	-	cyp1d1	"cytochrome P450, family 1, subfamily D, polypeptide 1"	ENSDARG00000035569.5	492344	ZDB-GENE-041114-179	Entrez gene ID import through exact transcript match from gffcompare and abbreviation match	Ens99 gene ID import through exact transcript match from gffcompare and abbreviation match
4139	LL0000008552	837.534	0.134721	0.135568	0.993753	0.320343	0.999997	chr6	9929119	9969463	+	cyp20a1	"cytochrome P450, family 20, subfamily A, polypeptide 1"	ENSDARG00000006040.9	406641	ZDB-GENE-040426-2646	Entrez gene ID import through exact transcript match from gffcompare and abbreviation match	Ens99 gene ID import through exact transcript match from gffcompare and abbreviation match
4140	LL0000008554	121.124	-0.813244	0.489982	-1.65974	0.0969659	0.999997	chr6	55852274	55864687	-	cyp24a1	"cytochrome P450, family 24, subfamily A, polypeptide 1"	ENSDARG00000103277.3	100004700	ZDB-GENE-060825-1	Entrez gene ID import through exact transcript match from gffcompare and abbreviation match	Ens99 gene ID import through exact transcript match from gffcompare and abbreviation match
4141	LL0000008556	2158.08	0.152279	0.125769	1.21078	0.225979	0.999997	chr7	25323663	25352124	+	cyp26b1	"cytochrome P450, family 26, subfamily b, polypeptide 1"	ENSDARG00000077121.3	324188	ZDB-GENE-030131-2908	Entrez gene ID import through exact transcript match from gffcompare and abbreviation match	Ens99 gene ID import through exact transcript match from gffcompare and abbreviation match
4142	LL0000008557	194.761	0.27848	0.216354	1.28715	0.198043	0.999997	chr17	19522856	19535328	-	cyp26c1	"cytochrome P450, family 26, subfamily C, polypeptide 1"	ENSDARG00000056029.7	554036	ZDB-GENE-050714-2	Entrez gene ID import through exact transcript match from gffcompare and abbreviation match	Ens99 gene ID import through exact transcript match from gffcompare and abbreviation match
4143	LL0000008559	115.541	0.23536	0.286359	0.821908	0.411129	0.999997	chr9	38446361	38457413	+	cyp27a1.4	"cytochrome P450, family 27, subfamily A, polypeptide 1, gene 4"	ENSDARG00000055159.7	322341	ZDB-GENE-030131-1060	Entrez gene ID import through exact transcript match from gffcompare and abbreviation match	Ens99 gene ID import through exact transcript match from gffcompare and abbreviation match
4144	LL0000008560	743.261	-0.164168	0.156111	-1.05161	0.292978	0.999997	chr9	38408991	38419140	+	cyp27a7	"cytochrome P450, family 27, subfamily A, polypeptide 7"	ENSDARG00000033802.9	402831	ZDB-GENE-081104-519	Entrez gene ID import through exact transcript match from gffcompare and abbreviation match	Ens99 gene ID import through exact transcript match from gffcompare and abbreviation match
4145	LL0000008561	29.8557	-0.0949074	0.500593	-0.18959	0.84963	0.999997	chr11	329687	342388	+	cyp27b1	"cytochrome P450, family 27, subfamily B, polypeptide 1"	ENSDARG00000045015.9	793309	ZDB-GENE-111005-2	Entrez gene ID import through exact transcript match from gffcompare and abbreviation match	Ens99 gene ID import through exact transcript match from gffcompare and abbreviation match
4146	LL0000008562	107.212	-0.295874	0.328066	-0.901875	0.367123	0.999997	chr6	9568149	9581949	-	cyp27c1	"cytochrome P450, family 27, subfamily C, polypeptide 1"	ENSDARG00000092660.3	558396	ZDB-GENE-080204-68	Entrez gene ID import through exact transcript match from gffcompare and abbreviation match	Ens99 gene ID import through exact transcript match from gffcompare and abbreviation match
4147	LL0000008563	205.605	-0.00423803	0.216421	-0.0195824	0.984377	0.999997	chr23	42434348	42451859	+	cyp2aa1	"cytochrome P450, family 2, subfamily AA, polypeptide 1"	ENSDARG00000099003.2	572000	ZDB-GENE-070424-33	Entrez gene ID import through exact transcript match from gffcompare and abbreviation match	Ens99 gene ID import through exact transcript match from gffcompare and abbreviation match
4148	LL0000008565	30.7197	-0.116816	0.456235	-0.256044	0.797917	0.999997	chr23	42292748	42306332	+	cyp2aa12	"cytochrome P450, family 2, subfamily AA, polypeptide 12"	ENSDARG00000102805.2	555510	ZDB-GENE-071004-47	Entrez gene ID import through exact transcript match from gffcompare and abbreviation match	Ens99 gene ID import through exact transcript match from gffcompare and abbreviation match
4149	LL0000008566	39.1086	-0.134428	0.431573	-0.311483	0.755433	0.999997	chr23	42454292	42466916	+	cyp2aa2	"y cytochrome P450, family 2, subfamily AA, polypeptide 2"	ENSDARG00000104811.2	768294	ZDB-GENE-061027-232	Entrez gene ID import through exact transcript match from gffcompare and abbreviation match	Ens99 gene ID import through exact transcript match from gffcompare and abbreviation match
4150	LL0000008569	779.055	0.152935	0.137912	1.10893	0.267461	0.999997	chr23	42316053	42330488	+	cyp2aa6	"cytochrome P450, family 2, subfamily AA, polypeptide 6"	ENSDARG00000103590.2	324212	ZDB-GENE-030131-2932	Entrez gene ID import through exact transcript match from gffcompare and abbreviation match	Ens99 gene ID import through exact transcript match from gffcompare and abbreviation match
4151	LL0000008570	373.281	0.223263	0.170402	1.31021	0.190124	0.999997	chr23	42336084	42357873	+	cyp2aa7	"cytochrome P450, family 2, subfamily AA, polypeptide 7"	ENSDARG00000103766.3	553537	ZDB-GENE-071004-48	geneAbbrevConflict; gffcompare transcript match; overlap gene coordinates >90%	Ens99 gene ID import through exact transcript match from gffcompare and abbreviation match
4152	LL0000008574	922.163	-0.0625415	0.194493	-0.321561	0.747785	0.999997	chr20	25548342	25551676	-	cyp2ad3	"cytochrome P450, family 2, subfamily AD, polypeptide 3"	ENSDARG00000022650.9	569245	ZDB-GENE-041001-156	Entrez gene ID import through exact transcript match from gffcompare and abbreviation match	Ens99 gene ID import through exact transcript match from gffcompare and abbreviation match
4153	LL0000008575	71.4404	-0.302716	0.320689	-0.943956	0.345192	0.999997	chr20	25524492	25533739	-	cyp2ad6	"cytochrome P450, family 2, subfamily AD, polypeptide 6"	ENSDARG00000042956.6	799957	ZDB-GENE-041001-157	Entrez gene ID import through exact transcript match from gffcompare and abbreviation match	Ens99 gene ID import through exact transcript match from gffcompare and abbreviation match
4154	LL0000008576	594.28	-0.119813	0.17701	-0.676873	0.498487	0.999997	chr23	42643960	42674217	+	cyp2ae1	"cytochrome P450, family 2, subfamily AE, polypeptide 1"	ENSDARG00000013524.10	572114	ZDB-GENE-090312-107	Entrez gene ID import through exact transcript match from gffcompare and abbreviation match	Ens99 gene ID import through exact transcript match from gffcompare and abbreviation match
4155	LL0000008577	49.4003	-0.370575	0.48827	-0.758955	0.44788	0.999997	chr20	25597488	25616418	+	cyp2j20	"cytochrome P450, family 2, subfamily J, polypeptide 20"	ENSDARG00000094057.4	797309	ZDB-GENE-041210-324	Entrez gene ID import through exact transcript match from gffcompare and abbreviation match	Ens99 gene ID import through exact transcript match from gffcompare and abbreviation match
4156	LL0000008578	409.64	-0.0870902	0.157868	-0.551666	0.581177	0.999997	chr3	12764894	12780758	+	cyp2k16	"cytochrome P450, family 2, subfamily K, polypeptide16"	ENSDARG00000102981.2	449790	ZDB-GENE-041010-37	Entrez gene ID import through exact transcript match from gffcompare and abbreviation match	Ens99 gene ID import through exact transcript match from gffcompare and abbreviation match
4157	LL0000008587	120.485	-0.122646	0.250525	-0.489557	0.624448	0.999997	chr3	12784460	12802380	+	cyp2k8	"cytochrome P450, family 2, subfamily K, polypeptide 8"	ENSDARG00000101190.2	561462	ZDB-GENE-080721-19	Entrez gene ID import through exact transcript match from gffcompare and abbreviation match	Ens99 gene ID import through exact transcript match from gffcompare and abbreviation match
4158	LL0000008589	110.357	0.0833314	0.262405	0.317568	0.750812	0.999997	chr20	25586099	25593741	+	cyp2p10	"cytochrome P450, family 2, subfamily P, polypeptide 10"	ENSDARG00000042990.7	399485	ZDB-GENE-040120-1	Entrez gene ID import through exact transcript match from gffcompare and abbreviation match	Ens99 gene ID import through exact transcript match from gffcompare and abbreviation match
4159	LL0000008590	102.968	-0.117836	0.329669	-0.357439	0.720763	0.999997	chr20	25563105	25568441	+	cyp2p6	"cytochrome P450, family 2, subfamily P, polypeptide 6"	ENSDARG00000042978.8	393108	ZDB-GENE-040426-790	Entrez gene ID import through exact transcript match from gffcompare and abbreviation match	Ens99 gene ID import through exact transcript match from gffcompare and abbreviation match
4160	LL0000008591	60.258	0.0611457	0.418842	0.145988	0.883931	0.999997	chr20	25568694	25615727	+	cyp2p7	"cytochrome P450, family 2, subfamily P, polypeptide 7"	ENSDARG00000042980.5	100034406	ZDB-GENE-041001-155	Entrez gene ID import through exact transcript match from gffcompare and abbreviation match	Ens99 gene ID import through exact transcript match from gffcompare and abbreviation match
4161	LL0000008595	251.555	-0.033953	0.216763	-0.156636	0.875531	0.999997	chr1	49920772	49932256	-	cyp2u1	"cytochrome P450, family 2, subfamily U, polypeptide 1"	ENSDARG00000026548.9	556280	ZDB-GENE-070730-1	Entrez gene ID import through exact transcript match from gffcompare and abbreviation match	Ens99 gene ID import through exact transcript match from gffcompare and abbreviation match
4162	LL0000008596	1004.31	-0.0106969	0.144641	-0.0739548	0.941046	0.999997	chr20	25533064	25558418	+	cyp2v1	"cytochrome P450, family 2, subfamily V, polypeptide 1"	ENSDARG00000018485.12	494153	ZDB-GENE-040912-139	Entrez gene ID import through exact transcript match from gffcompare and abbreviation match	Ens99 gene ID import through exact transcript match from gffcompare and abbreviation match
4163	LL0000008600	146.371	-0.101047	0.356654	-0.283319	0.776932	0.999997	chr25	17372290	17378881	-	cyp2x7	"cytochrome P450, family 2, subfamily X, polypeptide 7"	ENSDARG00000044002.7	402847	ZDB-GENE-110114-2	Entrez gene ID import through exact transcript match from gffcompare and abbreviation match	Ens99 gene ID import through exact transcript match from gffcompare and abbreviation match
4164	LL0000008603	618.012	-0.167539	0.149572	-1.12012	0.262662	0.999997	chr15	16175	32170	-	cyp2y3	"cytochrome P450, family 2, subfamily Y, polypeptide 3"	ENSDARG00000101423.2	368352	ZDB-GENE-050522-490	Entrez gene ID import through exact transcript match from gffcompare and abbreviation match	Ens99 gene ID import through exact transcript match from gffcompare and abbreviation match
4165	LL0000008604	21.3383	0.0998537	0.601169	0.166099	0.868079	0.999997	chr20	39190854	39219537	-	cyp39a1	"cytochrome P450, family 39, subfamily A, polypeptide 1"	ENSDARG00000017982.6	564475	ZDB-GENE-041014-339	Entrez gene ID import through exact transcript match from gffcompare and abbreviation match	Ens99 gene ID import through exact transcript match from gffcompare and abbreviation match
4166	LL0000008605	21.0252	-0.614498	0.639051	-0.961578	0.336262	0.999997	chr1	59338175	59348118	-	cyp3a65	"cytochrome P450, family 3, subfamily A, polypeptide 65"	ENSDARG00000103295.3	553969	ZDB-GENE-050604-1	Entrez gene ID import through exact transcript match from gffcompare and abbreviation match	Ens99 gene ID import through exact transcript match from gffcompare and abbreviation match
4167	LL0000008606	2060.5	-0.0210808	0.118618	-0.17772	0.858943	0.999997	chr3	40969242	40976582	-	cyp3c1	"cytochrome P450, family 3, subfamily c, polypeptide 1"	ENSDARG00000015575.8	324340	ZDB-GENE-030131-3060	Entrez gene ID import through exact transcript match from gffcompare and abbreviation match	Ens99 gene ID import through exact transcript match from gffcompare and abbreviation match
4168	LL0000008607	60.4612	0.139625	0.361011	0.386762	0.698933	0.999997	chr3	40947961	40965596	-	cyp3c3	"cytochrome P450, family 3, subfamily c, polypeptide 3"	ENSDARG00000037874.6	492759	ZDB-GENE-041114-102	Entrez gene ID import through exact transcript match from gffcompare and abbreviation match	Ens99 gene ID import through exact transcript match from gffcompare and abbreviation match
4169	LL0000008608	48.5493	0.623076	0.367107	1.69726	0.0896478	0.999997	chr3	40936094	40945724	-	cyp3c4	"cytochrome P450, family 3, subfamily C, polypeptide 4"	ENSDARG00000070021.7	558541	ZDB-GENE-060929-96	Entrez gene ID import through exact transcript match from gffcompare and abbreviation match	Ens99 gene ID import through exact transcript match from gffcompare and abbreviation match
4170	LL0000008610	277.863	-0.156543	0.215282	-0.727154	0.467132	0.999997	chr20	5237286	5254610	-	cyp46a1.2	"cytochrome P450, family 46, subfamily A, polypeptide 1, tandem duplicate 2"	ENSDARG00000004262.10	393433	ZDB-GENE-040426-1184	Entrez gene ID import through exact transcript match from gffcompare and abbreviation match	Ens99 gene ID import through exact transcript match from gffcompare and abbreviation match
4171	LL0000008611	198.941	-0.115806	0.203951	-0.567815	0.57016	0.999997	chr20	5272299	5291030	-	cyp46a1.3	"cytochrome P450, family 46, subfamily A, polypeptide 1, tandem duplicate 3"	ENSDARG00000089177.2	692332	ZDB-GENE-060519-40	Entrez gene ID import through exact transcript match from gffcompare and abbreviation match	Ens99 gene ID import through exact transcript match from gffcompare and abbreviation match
4172	LL0000008612	77.4203	-0.0391768	0.341091	-0.114857	0.908558	0.999997	chr20	5256129	5268593	-	cyp46a1.4	"cytochrome P450, family 46, subfamily A, polypeptide 1, tandem duplicate 4"	ENSDARG00000113820.1	393451	ZDB-GENE-040426-1224	Entrez gene ID import through exact transcript match from gffcompare and abbreviation match	Ens99 gene ID import through exact transcript match from gffcompare and abbreviation match
4173	LL0000008613	62.0439	0.213839	0.323838	0.660328	0.509043	0.999997	chr12	48558470	48580087	+	cyp4f3	"cytochrome P450, family 4, subfamily F, polypeptide 3"	ENSDARG00000053530.6	100037390	ZDB-GENE-070410-108	Entrez gene ID import through exact transcript match from gffcompare and abbreviation match	Ens99 gene ID import through exact transcript match from gffcompare and abbreviation match
4174	LL0000008614	44.4743	-0.23065	0.467448	-0.493423	0.621714	0.999997	chr16	4591316	4640600	-	cyp4t8	"cytochrome P450, family 4, subfamily T, polypeptide 8"	ENSDARG00000004964.10	387527	ZDB-GENE-031219-3	Entrez gene ID import through exact transcript match from gffcompare and abbreviation match	Ens99 gene ID import through exact transcript match from gffcompare and abbreviation match
4175	LL0000008615	128.082	0.253893	0.260953	0.972944	0.330581	0.999997	chr14	29975268	29992349	+	cyp4v7	"cytochrome P450, family 4, subfamily V, polypeptide 7"	ENSDARG00000061585.7	562008	ZDB-GENE-061103-88	Entrez gene ID import through exact transcript match from gffcompare and abbreviation match	Ens99 gene ID import through exact transcript match from gffcompare and abbreviation match
4176	LL0000008617	307.641	-0.486909	0.33127	-1.46982	0.141609	0.999997	chr19	598657	617246	-	cyp51	"cytochrome P450, family 51"	ENSDARG00000042641.5	414331	ZDB-GENE-040625-2	Entrez gene ID import through exact transcript match from gffcompare and abbreviation match	Ens99 gene ID import through exact transcript match from gffcompare and abbreviation match
4177	LL0000008619	165.17	0.0957273	0.218429	0.438254	0.661202	0.999997	chr2	42135611	42152700	+	cyp7b1	"cytochrome P450, family 7, subfamily B, polypeptide 1"	ENSDARG00000008858.10	570455	ZDB-GENE-070912-293	Entrez gene ID import through exact transcript match from gffcompare and abbreviation match	Ens99 gene ID import through exact transcript match from gffcompare and abbreviation match
4178	LL0000008623	1414.45	-0.308729	0.152978	-2.01813	0.043578	0.999997	chr23	45456490	45465320	+	cyr61	"cysteine-rich, angiogenic inducer, 61 [Source:ZFIN;Acc:ZDB-GENE-040426-3]"	ENSDARG00000023062.8	403033	ZDB-GENE-040426-3	Entrez gene ID import through exact transcript match from gffcompare and abbreviation match	geneAbbrev conflict with Ens99 but matches ZFIN alias
4179	LL0000008624	139.967	-0.49447	0.263042	-1.87981	0.0601336	0.999997	chr5	32914321	32920149	+	cyr61l1	"cysteine-rich, angiogenic inducer 61 like 1 [Source:ZFIN;Acc:ZDB-GENE-050417-136]"	ENSDARG00000035422.6	550346	ZDB-GENE-050417-136	Entrez gene ID import through exact transcript match from gffcompare and abbreviation match	geneAbbrev conflict with Ens99 but matches ZFIN alias
4180	LL0000008625	490.984	-0.219832	0.14317	-1.53546	0.12467	0.999997	chr8	52619365	52631064	+	cyr61l2	"cysteine-rich, angiogenic inducer, 61 like 2 [Source:ZFIN;Acc:ZDB-GENE-060404-5]"	ENSDARG00000099985.2	553273	ZDB-GENE-060404-5	Entrez gene ID import through exact transcript match from gffcompare and abbreviation match	geneAbbrev conflict with Ens99 but matches ZFIN alias
4181	LL0000008629	22.2421	0.495548	0.565276	0.876648	0.380678	0.999997	chr6	53288018	53292163	+	cysltr3	cysteinyl leukotriene receptor 3	ENSDARG00000101769.2	100334963	ZDB-GENE-131127-536	Entrez gene ID import through exact transcript match from gffcompare and abbreviation match	Ens99 gene ID import through exact transcript match from gffcompare and abbreviation match
4182	LL0000008630	94231	-0.108009	0.172671	-0.625519	0.53163	0.999997	chr19	5362420	5364649	-	cyt1	"type I cytokeratin, enveloping layer"	ENSDARG00000092947.4	30327	ZDB-GENE-991008-6	Entrez gene ID import through exact transcript match from gffcompare and abbreviation match	Ens99 gene ID import through exact transcript match from gffcompare and abbreviation match
4183	LL0000008631	10713.7	-0.0183524	0.366547	-0.0500684	0.960068	0.999997	chr19	5356421	5358455	-	cyt1l	"type I cytokeratin, enveloping layer, like"	ENSDARG00000036832.10	792062	ZDB-GENE-061026-4	Entrez gene ID import through exact transcript match from gffcompare and abbreviation match	Ens99 gene ID import through exact transcript match from gffcompare and abbreviation match
4184	LL0000008632	2689.59	-0.136994	0.109266	-1.25376	0.209928	0.999997	chr3	56408840	57578521	-	cyth1a	cytohesin 1a	ENSDARG00000076742.5	321938	ZDB-GENE-030131-657	Entrez gene ID import through exact transcript match from gffcompare and abbreviation match	Ens99 gene ID import through exact transcript match from gffcompare and abbreviation match
4185	LL0000008633	416.638	0.26129	0.158663	1.64683	0.0995931	0.999997	chr12	34051434	34192965	+	cyth1b	cytohesin 1b	ENSDARG00000021488.9	325586	ZDB-GENE-030131-4311	Entrez gene ID import through exact transcript match from gffcompare and abbreviation match	Ens99 gene ID import through exact transcript match from gffcompare and abbreviation match
4186	LL0000008634	538.497	0.0129123	0.136967	0.094273	0.924892	0.999997	chr16	5612469	5648685	+	CYTH2	si:dkey-283b15.4 [Source:ZFIN;Acc:ZDB-GENE-100921-55]	ENSDARG00000028800.8	569358	ZDB-GENE-100921-55	geneAbbrevConflict; gffcompare transcript match; overlap gene coordinates >50%	Ens99 gene ID import through exact transcript match from gffcompare and abbreviation match
4187	LL0000008635	243.557	-0.0361602	0.201185	-0.179736	0.85736	0.999997	chr12	17492882	17563040	+	cyth3a	cytohesin 3a	ENSDARG00000007807.9	100002190	ZDB-GENE-120612-1	Entrez gene ID import through exact transcript match from gffcompare and abbreviation match	Ens99 gene ID import through exact transcript match from gffcompare and abbreviation match
4188	LL0000008636	164.231	-0.0527337	0.228951	-0.230327	0.817838	0.999997	chr3	56408763	56541747	-	cyth3b	cytohesin 3b	ENSDARG00000005159.11	100537448	ZDB-GENE-130530-529	Entrez gene ID import through exact transcript match from gffcompare and abbreviation match	geneAbbrevConflict; gffcompare transcript match; overlap gene coordinates >90%
4189	LL0000008638	52.4396	-0.135802	0.370321	-0.366713	0.713833	0.999997	chr6	392763	409768	+	cyth4b	cytohesin 4b	ENSDARG00000103984.2	100141338	ZDB-GENE-080219-45	Entrez gene ID import through exact transcript match from gffcompare and abbreviation match	Ens99 gene ID import through exact transcript match from gffcompare and abbreviation match
4190	LL0000008640	23.0501	-0.335325	0.547636	-0.612313	0.540331	0.999997	chr14	2125	4250	+	CYTL1	cytokine like 1 [Source:NCBI gene;Acc:101886995]	ENSDARG00000110744.1	101886995		geneAbbrevConflict; gffcompare transcript match; overlap gene coordinates >90%	Ens99 gene ID import by transcript match; but abbreviation conflict and limited gene overlap; may be complex gene structure or incorrect Ensembl assignment
4191	LL0000008641	1760.95	-0.0896274	0.1279	-0.700759	0.483454	0.999997	chr1	658405	669717	-	cyyr1	cysteine/tyrosine-rich 1	ENSDARG00000103783.2	405818	ZDB-GENE-040426-2356	Entrez gene ID import through exact transcript match from gffcompare and abbreviation match	Ens99 gene ID import through exact transcript match from gffcompare and abbreviation match
4192	LL0000008642	66.8792	0.113503	0.322135	0.352347	0.724578	0.999997	chr1	1350111	1352997	-	CZQB01066256.1		ENSDARG00000117321.1	110439729		"partial transcript overlap; ""j"" class in gffcompare; no abbreviation match"	Ens99 gene ID import through exact transcript match from gffcompare and abbreviation match
4193	LL0000008644	561.401	-0.201195	0.158161	-1.27209	0.203341	0.999997	chr6	28203	30752	+	CZQB01141835.1	zinc finger protein 883-like [Source:NCBI gene;Acc:110439853]	ENSDARG00000112811.1	110439853		geneAbbrevConflict; gffcompare transcript match; overlap gene coordinates >90%	Ens99 gene ID import through exact transcript match from gffcompare and abbreviation match
4194	LL0000008645	23.2653	-0.420674	0.686565	-0.612722	0.54006	0.999997	chr21	215751	217589	-	CZQB01146713.1	NUCLEOPORIN NUP44 NUCLEAR PORE NUP44	ENSDARG00000111699.1	NA			Ens99 gene ID import through exact transcript match from gffcompare and abbreviation match
4195	LL0000008646	120.579	-0.0556903	0.259204	-0.214851	0.829883	0.999997	chr2	41544294	41562912	-	d2hgdh	D-2-hydroxyglutarate dehydrogenase	ENSDARG00000060210.6	565889	ZDB-GENE-070112-482	Entrez gene ID import through exact transcript match from gffcompare and abbreviation match	Ens99 gene ID import through exact transcript match from gffcompare and abbreviation match
4196	LL0000008647	960.748	-0.0676319	0.110524	-0.61192	0.540591	0.999997	chr17	14467015	14591764	-	daam1a	dishevelled associated activator of morphogenesis 1a	ENSDARG00000015059.9	557451	ZDB-GENE-030911-6	Entrez gene ID import through exact transcript match from gffcompare and abbreviation match	Ens99 gene ID import through exact transcript match from gffcompare and abbreviation match
4197	LL0000008648	3987.74	-0.0690257	0.116227	-0.593887	0.552588	0.999997	chr20	21814599	21999124	-	daam1b	dishevelled associated activator of morphogenesis 1b	ENSDARG00000009689.12	560060	ZDB-GENE-030131-4212	Entrez gene ID import through exact transcript match from gffcompare and abbreviation match	Ens99 gene ID import through exact transcript match from gffcompare and abbreviation match
4198	LL0000008649	300.245	0.173389	0.194487	0.891519	0.372651	0.999997	chr17	48816673	48895516	+	daam2	dishevelled associated activator of morphogenesis 2	ENSDARG00000028393.11	798465	ZDB-GENE-070709-1	"partial transcript match; ""j"" class in gffcompare; abbreviation match"	Ens99 gene ID import through exact transcript match from gffcompare and abbreviation match
4199	LL0000008650	65.4281	-0.463999	0.344016	-1.34877	0.17741	0.999997	chr20	8116751	8443425	-	dab1a	DAB adaptor protein 1a	ENSDARG00000059939.8	692351	ZDB-GENE-060528-1	Entrez gene ID import through exact transcript match from gffcompare and abbreviation match	Ens99 gene ID import through exact transcript match from gffcompare and abbreviation match
4200	LL0000008652	71.0769	-0.104221	0.327062	-0.318658	0.749986	0.999997	chr5	32323775	32339037	-	dab2	DAB adaptor protein 2	ENSDARG00000031761.9	404040	ZDB-GENE-040303-1	Entrez gene ID import through exact transcript match from gffcompare and abbreviation match	Ens99 gene ID import through exact transcript match from gffcompare and abbreviation match
4201	LL0000008653	534.5	0.0101207	0.18712	0.0540866	0.956866	0.999997	chr8	12132212	12338738	-	dab2ipa	DAB2 interacting protein a	ENSDARG00000069484.6	100002454	ZDB-GENE-081104-516	Entrez gene ID import through exact transcript match from gffcompare and abbreviation match	Ens99 gene ID import through exact transcript match from gffcompare and abbreviation match
4202	LL0000008654	481.069	-0.0529087	0.142543	-0.371177	0.710506	0.999997	chr5	33676442	33886513	-	dab2ipb	DAB2 interacting protein b	ENSDARG00000075110.5	558237	ZDB-GENE-030131-2449	Entrez gene ID import through exact transcript match from gffcompare and abbreviation match	Ens99 gene ID import through exact transcript match from gffcompare and abbreviation match
4203	LL0000008655	336.272	0.0281096	0.212723	0.132142	0.894872	0.999997	chr21	34363972	34658298	-	dacha	dachshund a	ENSDARG00000010132.9	192121	ZDB-GENE-020402-3	Entrez gene ID import through exact transcript match from gffcompare and abbreviation match	Ens99 gene ID import through exact transcript match from gffcompare and abbreviation match
4204	LL0000008656	72.7394	-0.148968	0.299418	-0.497525	0.618819	0.999997	chr1	10378641	10496809	+	dachb	dachshund b	ENSDARG00000034785.9	192122	ZDB-GENE-020402-4	Entrez gene ID import through exact transcript match from gffcompare and abbreviation match	Ens99 gene ID import through exact transcript match from gffcompare and abbreviation match
4205	LL0000008657	512.23	-0.155292	0.150486	-1.03194	0.302102	0.999997	chr1	30584904	30689004	-	dachc	dachshund c	ENSDARG00000003142.9	692255	ZDB-GENE-020402-5	Entrez gene ID import through exact transcript match from gffcompare and abbreviation match	Ens99 gene ID import through exact transcript match from gffcompare and abbreviation match
4206	LL0000008658	508.919	-0.147372	0.147665	-0.998014	0.318272	0.999997	chr9	30820290	31065163	+	dachd	dachshund d	ENSDARG00000069440.5	791191	ZDB-GENE-070427-2	Entrez gene ID import through exact transcript match from gffcompare and abbreviation match	Ens99 gene ID import through exact transcript match from gffcompare and abbreviation match
4207	LL0000008659	791.261	0.0341439	0.140614	0.242821	0.808144	0.999997	chr17	11005792	11015878	-	dact1	dishevelled-binding antagonist of beta-catenin 1	ENSDARG00000101635.2	405799	ZDB-GENE-040623-3	Entrez gene ID import through exact transcript match from gffcompare and abbreviation match	Ens99 gene ID import through exact transcript match from gffcompare and abbreviation match
4208	LL0000008660	177.511	0.523459	0.266454	1.96454	0.0494678	0.999997	chr13	43400399	43409766	+	dact2	dishevelled-binding antagonist of beta-catenin 2	ENSDARG00000056986.5	337795	ZDB-GENE-030131-9975	Entrez gene ID import through exact transcript match from gffcompare and abbreviation match	Ens99 gene ID import through exact transcript match from gffcompare and abbreviation match
4209	LL0000008661	1300.28	-0.142254	0.11761	-1.20954	0.226457	0.999997	chr10	406026	421227	+	dact3a	dishevelled-binding antagonist of beta-catenin 3a	ENSDARG00000087910.4	101884530	ZDB-GENE-091204-226	Entrez gene ID import through exact transcript match from gffcompare and abbreviation match	Ens99 gene ID import through exact transcript match from gffcompare and abbreviation match
4210	LL0000008662	1586.47	0.21064	0.134658	1.56426	0.117756	0.999997	chr2	51640591	51644044	-	dad1	defender against cell death 1	ENSDARG00000102105.2	566527	ZDB-GENE-060503-233	Entrez gene ID import through exact transcript match from gffcompare and abbreviation match	Ens99 gene ID import through exact transcript match from gffcompare and abbreviation match
4211	LL0000008663	2837.1	-0.197611	0.114227	-1.72999	0.0836321	0.999997	chr22	33131891	33194857	+	dag1	dystroglycan 1	ENSDARG00000016153.10	286829	ZDB-GENE-021223-1	Entrez gene ID import through exact transcript match from gffcompare and abbreviation match	Ens99 gene ID import through exact transcript match from gffcompare and abbreviation match
4212	LL0000008664	216.419	-0.388683	0.229467	-1.69385	0.0902934	0.999997	chr7	13382852	13487378	+	dagla	"diacylglycerol lipase, alpha"	ENSDARG00000062956.7	569398	ZDB-GENE-070619-1	Entrez gene ID import through exact transcript match from gffcompare and abbreviation match	Ens99 gene ID import through exact transcript match from gffcompare and abbreviation match
4213	LL0000008665	514.417	-0.220333	0.142522	-1.54596	0.122114	0.999997	chr12	964503	980016	-	daglb	"diacylglycerol lipase, beta"	ENSDARG00000089888.4	565287	ZDB-GENE-070619-2	Entrez gene ID import through exact transcript match from gffcompare and abbreviation match	Ens99 gene ID import through exact transcript match from gffcompare and abbreviation match
4214	LL0000008666	370.329	0.149307	0.155029	0.963089	0.335503	0.999997	chr8	26083808	26098075	+	dalrd3	DALR anticodon binding domain containing 3	ENSDARG00000068602.5	571036	ZDB-GENE-061103-415	Entrez gene ID import through exact transcript match from gffcompare and abbreviation match	Ens99 gene ID import through exact transcript match from gffcompare and abbreviation match
4215	LL0000008669	161.974	-0.230929	0.229663	-1.00552	0.314648	0.999997	chr5	20166687	20185665	-	dao.2	"D-amino-acid oxidase, tandem duplicate 2"	ENSDARG00000035603.4	405800	ZDB-GENE-040426-2634	Entrez gene ID import through exact transcript match from gffcompare and abbreviation match	Ens99 gene ID import through exact transcript match from gffcompare and abbreviation match
4216	LL0000008671	993.812	0.0892487	0.119926	0.7442	0.456755	0.999997	chr24	22070290	22103585	-	dap	death-associated protein	ENSDARG00000000069.7	58093	ZDB-GENE-000511-3	Entrez gene ID import through exact transcript match from gffcompare and abbreviation match	Ens99 gene ID import through exact transcript match from gffcompare and abbreviation match
4217	LL0000008672	1037.61	0.0117572	0.226389	0.0519338	0.958581	0.999997	chr9	52378477	52403793	+	dap1b	death associated protein 1b	ENSDARG00000109678.1	58094	ZDB-GENE-000511-4	Entrez gene ID import through exact transcript match from gffcompare and abbreviation match	Ens99 gene ID import through exact transcript match from gffcompare and abbreviation match
4218	LL0000008673	503.643	-0.0193241	0.147247	-0.131237	0.895588	0.999997	chr16	14201401	14215617	+	dap3	death associated protein 3	ENSDARG00000078500.4	559007	ZDB-GENE-051129-2	Entrez gene ID import through exact transcript match from gffcompare and abbreviation match	Ens99 gene ID import through exact transcript match from gffcompare and abbreviation match
4219	LL0000008674	643.861	-0.222184	0.141653	-1.56851	0.116762	0.999997	chr5	44654535	44795909	+	dapk1	death-associated protein kinase 1	ENSDARG00000060093.7	558314	ZDB-GENE-060526-177	Entrez gene ID import through exact transcript match from gffcompare and abbreviation match	Ens99 gene ID import through exact transcript match from gffcompare and abbreviation match
4220	LL0000008675	45.2686	0.0468008	0.502672	0.0931041	0.925821	0.999997	chr7	29278446	29292254	-	dapk2a	death-associated protein kinase 2a	ENSDARG00000061096.8	571352	ZDB-GENE-080402-8	Entrez gene ID import through exact transcript match from gffcompare and abbreviation match	Ens99 gene ID import through exact transcript match from gffcompare and abbreviation match
4221	LL0000008676	103.176	-0.0355137	0.379412	-0.0936019	0.925425	0.999997	chr25	26440930	26605197	+	dapk2b	death-associated protein kinase 2b	ENSDARG00000103666.3	556756	ZDB-GENE-060810-178	Entrez gene ID import through exact transcript match from gffcompare and abbreviation match	Ens99 gene ID import through exact transcript match from gffcompare and abbreviation match
4222	LL0000008677	1944.98	-0.0241236	0.107682	-0.224026	0.822737	0.999997	chr2	37467942	37478491	-	dapk3	death-associated protein kinase 3	ENSDARG00000074447.5	562194	ZDB-GENE-030131-3026	Entrez gene ID import through exact transcript match from gffcompare and abbreviation match	Ens99 gene ID import through exact transcript match from gffcompare and abbreviation match
4223	LL0000008678	94.1964	0.23294	0.261974	0.889172	0.373911	0.999997	chr13	12456412	12477757	+	dapp1	dual adaptor of phosphotyrosine and 3-phosphoinositides	ENSDARG00000039535.6	550386	ZDB-GENE-050417-180	Entrez gene ID import through exact transcript match from gffcompare and abbreviation match	Ens99 gene ID import through exact transcript match from gffcompare and abbreviation match
4224	LL0000008679	2650.55	0.0319781	0.105831	0.302161	0.762529	0.999997	chr9	10699038	10760113	+	dars	aspartyl-tRNA synthetase [Source:ZFIN;Acc:ZDB-GENE-061110-135]	ENSDARG00000070043.6	324025	ZDB-GENE-061110-135	Entrez gene ID import through exact transcript match from gffcompare and abbreviation match	geneAbbrev conflict with Ens99 but matches ZFIN alias
4225	LL0000008680	182.427	-0.00523631	0.203707	-0.0257051	0.979493	0.999997	chr2	34138154	34173863	+	dars2	"aspartyl-tRNA synthetase 2, mitochondrial"	ENSDARG00000060861.8	571144	ZDB-GENE-070912-443	Entrez gene ID import through exact transcript match from gffcompare and abbreviation match	Ens99 gene ID import through exact transcript match from gffcompare and abbreviation match
4226	LL0000008681	566.811	0.0552152	0.155823	0.354345	0.72308	0.999997	chr18	46382484	46394080	+	daw1	dynein assembly factor with WDR repeat domains 1	ENSDARG00000021462.11	556760	ZDB-GENE-050419-255	Entrez gene ID import through exact transcript match from gffcompare and abbreviation match	Ens99 gene ID import through exact transcript match from gffcompare and abbreviation match
4227	LL0000008682	553.707	0.0382241	0.135385	0.282337	0.777685	0.999997	chr19	7013053	7033670	-	daxx	death-domain associated protein	ENSDARG00000000729.12	561006	ZDB-GENE-010110-3	Entrez gene ID import through exact transcript match from gffcompare and abbreviation match	Ens99 gene ID import through exact transcript match from gffcompare and abbreviation match
4228	LL0000008683	68.8796	-0.100644	0.42418	-0.237268	0.812449	0.999997	chr11	5880529	5925517	+	dazap1	DAZ associated protein 1	ENSDARG00000070846.8	561459	ZDB-GENE-070212-1	Entrez gene ID import through exact transcript match from gffcompare and abbreviation match	Ens99 gene ID import through exact transcript match from gffcompare and abbreviation match
4229	LL0000008684	2707.95	0.0388873	0.107472	0.361835	0.717475	0.999997	chr23	33718555	33730991	+	dazap2	DAZ associated protein 2	ENSDARG00000007867.9	324316	ZDB-GENE-030131-3036	Entrez gene ID import through exact transcript match from gffcompare and abbreviation match	Ens99 gene ID import through exact transcript match from gffcompare and abbreviation match
4230	LL0000008686	175.922	-0.0108162	0.20887	-0.0517845	0.9587	0.999997	chr16	43139504	43150489	+	dbf4	DBF4 zinc finger	ENSDARG00000074796.4	799015	ZDB-GENE-091020-13	Entrez gene ID import through exact transcript match from gffcompare and abbreviation match	Ens99 gene ID import through exact transcript match from gffcompare and abbreviation match
4231	LL0000008687	100.321	0.145212	0.323223	0.449263	0.653242	0.999997	chr12	13888670	13919880	-	dbf4b	DBF4 zinc finger B	ENSDARG00000086550.4	566753	ZDB-GENE-121214-269	Entrez gene ID import through exact transcript match from gffcompare and abbreviation match	Ens99 gene ID import through exact transcript match from gffcompare and abbreviation match
4232	LL0000008689	1525.41	0.13143	0.109753	1.1975	0.231112	0.999997	chr9	907459	914886	+	dbi	"diazepam binding inhibitor (GABA receptor modulator, acyl-CoA binding protein)"	ENSDARG00000026369.8	393831	ZDB-GENE-040426-1861	Entrez gene ID import through exact transcript match from gffcompare and abbreviation match	Ens99 gene ID import through exact transcript match from gffcompare and abbreviation match
4233	LL0000008690	1261.28	-0.122916	0.136664	-0.899405	0.368437	0.999997	chr21	36796983	36972240	-	dbn1	drebrin 1	ENSDARG00000069113.6	561153	ZDB-GENE-091204-284	Entrez gene ID import through exact transcript match from gffcompare and abbreviation match	Ens99 gene ID import through exact transcript match from gffcompare and abbreviation match
4234	LL0000008692	1450.6	0.0154015	0.114472	0.134543	0.892973	0.999997	chr8	52314464	52350684	+	dbnlb	drebrin-like b	ENSDARG00000016016.12	553729	ZDB-GENE-050522-293	Entrez gene ID import through exact transcript match from gffcompare and abbreviation match	Ens99 gene ID import through exact transcript match from gffcompare and abbreviation match
4235	LL0000008693	408.181	0.173272	0.26369	0.657107	0.511112	0.999997	chr19	10175764	10196396	-	dbpa	D site albumin promoter binding protein a	ENSDARG00000063014.6	565056	ZDB-GENE-060503-802	Entrez gene ID import through exact transcript match from gffcompare and abbreviation match	Ens99 gene ID import through exact transcript match from gffcompare and abbreviation match
4236	LL0000008694	378.672	0.159123	0.693594	0.229418	0.818544	0.999997	chr16	13599693	13614633	-	dbpb	D site albumin promoter binding protein b	ENSDARG00000057652.7	569109	ZDB-GENE-100922-6	Entrez gene ID import through exact transcript match from gffcompare and abbreviation match	Ens99 gene ID import through exact transcript match from gffcompare and abbreviation match
4237	LL0000008695	456.971	0.192562	0.14511	1.327	0.184508	0.999997	chr9	27860332	27885896	-	dbr1	debranching RNA lariats 1	ENSDARG00000056923.5	323746	ZDB-GENE-030131-2466	Entrez gene ID import through exact transcript match from gffcompare and abbreviation match	Ens99 gene ID import through exact transcript match from gffcompare and abbreviation match
4238	LL0000008696	1376.13	0.0762731	0.103688	0.735605	0.461971	0.999997	chr22	16293071	16305821	+	dbt	dihydrolipoamide branched chain transacylase E2	ENSDARG00000101561.2	541388	ZDB-GENE-050320-85	Entrez gene ID import through exact transcript match from gffcompare and abbreviation match	Ens99 gene ID import through exact transcript match from gffcompare and abbreviation match
4239	LL0000008698	26.9596	-0.333763	0.610424	-0.546772	0.584535	0.999997	chr25	14506788	14510482	+	dbx1b	developing brain homeobox 1b	ENSDARG00000001859.7	30416	ZDB-GENE-000128-11	Entrez gene ID import through exact transcript match from gffcompare and abbreviation match	Ens99 gene ID import through exact transcript match from gffcompare and abbreviation match
4240	LL0000008699	671.705	-0.110309	0.131678	-0.837721	0.402187	0.999997	chr24	12963119	12983829	-	dcaf11	ddb1 and cul4 associated factor 11	ENSDARG00000009868.9	567578	ZDB-GENE-050809-116	Entrez gene ID import through exact transcript match from gffcompare and abbreviation match	Ens99 gene ID import through exact transcript match from gffcompare and abbreviation match
4241	LL0000008700	736.168	0.0338181	0.136849	0.247119	0.804816	0.999997	chr21	11883336	11913213	+	dcaf12	DDB1 and CUL4 associated factor 12	ENSDARG00000063155.6	570671	ZDB-GENE-061013-363	Entrez gene ID import through exact transcript match from gffcompare and abbreviation match	Ens99 gene ID import through exact transcript match from gffcompare and abbreviation match
4242	LL0000008701	738.546	0.0488139	0.138884	0.351474	0.725233	0.999997	chr16	44653266	44673851	-	dcaf13	ddb1 and cul4 associated factor 13	ENSDARG00000002267.9	393097	ZDB-GENE-040426-703	Entrez gene ID import through exact transcript match from gffcompare and abbreviation match	Ens99 gene ID import through exact transcript match from gffcompare and abbreviation match
4243	LL0000008702	321.331	-0.209345	0.178587	-1.17223	0.241107	0.999997	chr1	54069435	54084742	+	dcaf15	DDB1 and CUL4 associated factor 15	ENSDARG00000077790.4	555243	ZDB-GENE-030131-2374	Entrez gene ID import through exact transcript match from gffcompare and abbreviation match	Ens99 gene ID import through exact transcript match from gffcompare and abbreviation match
4244	LL0000008703	70.7729	0.0721906	0.331984	0.217452	0.827856	0.999997	chr9	3498377	3519969	-	dcaf17	ddb1 and cul4 associated factor 17	ENSDARG00000074909.5	558828	ZDB-GENE-071008-1	Entrez gene ID import through exact transcript match from gffcompare and abbreviation match	Ens99 gene ID import through exact transcript match from gffcompare and abbreviation match
4245	LL0000008704	418.399	-0.117672	0.156999	-0.749509	0.453551	0.999997	chr13	36406274	36444398	-	dcaf5	ddb1 and cul4 associated factor 5	ENSDARG00000060320.8	560257	ZDB-GENE-060929-808	Entrez gene ID import through exact transcript match from gffcompare and abbreviation match	Ens99 gene ID import through exact transcript match from gffcompare and abbreviation match
4246	LL0000008705	517.834	0.0744994	0.163782	0.454869	0.649204	0.999997	chr9	34165330	34219375	-	dcaf6	ddb1 and cul4 associated factor 6	ENSDARG00000078311.5	564498	ZDB-GENE-090206-2	Entrez gene ID import through exact transcript match from gffcompare and abbreviation match	Ens99 gene ID import through exact transcript match from gffcompare and abbreviation match
4247	LL0000008706	2187.17	-0.0268455	0.100237	-0.267821	0.788837	0.999997	chr3	31717261	31726949	+	dcaf7	ddb1 and cul4 associated factor 7	ENSDARG00000054355.6	337565	ZDB-GENE-030131-9511	Entrez gene ID import through exact transcript match from gffcompare and abbreviation match	Ens99 gene ID import through exact transcript match from gffcompare and abbreviation match
4248	LL0000008707	745.749	0.00858955	0.128783	0.0666977	0.946822	0.999997	chr2	38001610	38022679	+	dcaf8	DDB1 and CUL4 associated factor 8	ENSDARG00000000324.10	100007924	ZDB-GENE-070912-578	Entrez gene ID import through exact transcript match from gffcompare and abbreviation match	Ens99 gene ID import through exact transcript match from gffcompare and abbreviation match
4249	LL0000008708	87.098	0.347663	0.299091	1.1624	0.245073	0.999997	chr24	36798558	36802891	-	dcakd	dephospho-CoA kinase domain containing	ENSDARG00000061638.6	751733	ZDB-GENE-060825-226	Entrez gene ID import through exact transcript match from gffcompare and abbreviation match	Ens99 gene ID import through exact transcript match from gffcompare and abbreviation match
4250	LL0000008709	672.276	-0.0517513	0.15149	-0.341615	0.732641	0.999997	chr20	42265045	42381777	-	dcbld1	"discoidin, CUB and LCCL domain containing 1"	ENSDARG00000015907.12	664747	ZDB-GENE-050913-77	Entrez gene ID import through exact transcript match from gffcompare and abbreviation match	Ens99 gene ID import through exact transcript match from gffcompare and abbreviation match
4251	LL0000008710	1502.9	-0.132439	0.113632	-1.16551	0.243814	0.999997	chr9	30010065	30054240	-	dcbld2	"discoidin, CUB and LCCL domain containing 2"	ENSDARG00000062177.8	557649	ZDB-GENE-070112-1822	Entrez gene ID import through exact transcript match from gffcompare and abbreviation match	Ens99 gene ID import through exact transcript match from gffcompare and abbreviation match
4252	LL0000008711	24.5688	0.159813	0.551621	0.289715	0.772034	0.999997	chr5	31747	201600	-	dcc	DCC netrin 1 receptor	ENSDARG00000104282.2	569360	ZDB-GENE-011101-2	Entrez gene ID import through exact transcript match from gffcompare and abbreviation match	Ens99 gene ID import through exact transcript match from gffcompare and abbreviation match
4253	LL0000008712	132.589	-0.253843	0.259441	-0.978422	0.327866	0.999997	chr13	33301899	33314758	+	dcdc2b	doublecortin domain containing 2B	ENSDARG00000053744.5	563259	ZDB-GENE-051113-124	Entrez gene ID import through exact transcript match from gffcompare and abbreviation match	Ens99 gene ID import through exact transcript match from gffcompare and abbreviation match
4254	LL0000008713	230.441	0.147099	0.261851	0.561765	0.574276	0.999997	chr15	31981885	32197978	+	dchs1a	dachsous cadherin-related 1a	ENSDARG00000070025.7	100334632	ZDB-GENE-120410-3	Entrez gene ID import through exact transcript match from gffcompare and abbreviation match	Ens99 gene ID import through exact transcript match from gffcompare and abbreviation match
4255	LL0000008714	986.738	0.161629	0.163463	0.98878	0.322771	0.999997	chr10	26269072	26305435	-	dchs1b	dachsous cadherin-related 1b	ENSDARG00000079850.6	553300	ZDB-GENE-050208-41	Entrez gene ID import through exact transcript match from gffcompare and abbreviation match	Ens99 gene ID import through exact transcript match from gffcompare and abbreviation match
4256	LL0000008715	408.973	-0.0611665	0.196404	-0.311432	0.755472	0.999997	chr21	5974589	5991042	+	dck	deoxycytidine kinase	ENSDARG00000044807.6	474325	ZDB-GENE-041024-3	Entrez gene ID import through exact transcript match from gffcompare and abbreviation match	Ens99 gene ID import through exact transcript match from gffcompare and abbreviation match
4257	LL0000008716	78.5674	-0.200826	0.327912	-0.612439	0.540247	0.999997	chr10	34737317	34871880	-	dclk1a	doublecortin-like kinase 1a	ENSDARG00000018856.12	558997	ZDB-GENE-061013-124	Entrez gene ID import through exact transcript match from gffcompare and abbreviation match	Ens99 gene ID import through exact transcript match from gffcompare and abbreviation match
4258	LL0000008717	61.2013	0.587342	0.350285	1.67676	0.0935903	0.999997	chr15	32821392	32891268	+	dclk1b	doublecortin-like kinase 1b	ENSDARG00000104664.2	100151759	ZDB-GENE-080516-7	Entrez gene ID import through exact transcript match from gffcompare and abbreviation match	Ens99 gene ID import through exact transcript match from gffcompare and abbreviation match
4259	LL0000008718	82.0457	-0.117762	0.319587	-0.368483	0.712513	0.999997	chr1	37195465	37310490	+	dclk2a	doublecortin-like kinase 2a	ENSDARG00000034093.10	572548	ZDB-GENE-050420-170	Entrez gene ID import through exact transcript match from gffcompare and abbreviation match	Ens99 gene ID import through exact transcript match from gffcompare and abbreviation match
4260	LL0000008720	33.1344	0.223887	0.458035	0.488799	0.624984	0.999997	chr19	42936086	42953295	-	dclk3	doublecortin-like kinase 3	ENSDARG00000078997.6	100333376	ZDB-GENE-081104-224	Entrez gene ID import through exact transcript match from gffcompare and abbreviation match	Ens99 gene ID import through exact transcript match from gffcompare and abbreviation match
4261	LL0000008721	225.789	-0.00137188	0.202529	-0.00677375	0.994595	0.999997	chr12	30501044	30516095	+	dclre1a	"DNA cross-link repair 1A (PSO2 homolog, S. cerevisiae)"	ENSDARG00000091768.3	324964	ZDB-GENE-050522-124	Entrez gene ID import through exact transcript match from gffcompare and abbreviation match	Ens99 gene ID import through exact transcript match from gffcompare and abbreviation match
4262	LL0000008722	313.845	-0.163086	0.164566	-0.99101	0.321681	0.999997	chr8	24107030	24113604	-	dclre1b	DNA cross-link repair 1B	ENSDARG00000068833.4	768137	ZDB-GENE-061013-328	Entrez gene ID import through exact transcript match from gffcompare and abbreviation match	Ens99 gene ID import through exact transcript match from gffcompare and abbreviation match
4263	LL0000008723	267.504	0.0214186	0.181873	0.117767	0.906252	0.999997	chr4	9601749	9638532	-	dclre1c	"DNA cross-link repair 1C, PSO2 homolog (S. cerevisiae)"	ENSDARG00000045704.6	566285	ZDB-GENE-041210-72	Entrez gene ID import through exact transcript match from gffcompare and abbreviation match	Ens99 gene ID import through exact transcript match from gffcompare and abbreviation match
4264	LL0000008724	14152.4	-0.00391132	0.0968952	-0.0403666	0.967801	0.999997	chr4	16368393	16407428	-	dcn	decorin	ENSDARG00000012066.11	64698	ZDB-GENE-010102-1	Entrez gene ID import through exact transcript match from gffcompare and abbreviation match	Ens99 gene ID import through exact transcript match from gffcompare and abbreviation match
4265	LL0000008725	213.624	0.0587727	0.198676	0.295821	0.767366	0.999997	chr8	53388005	53401791	+	dcp1a	decapping mRNA 1A	ENSDARG00000100136.3	360153	ZDB-GENE-030723-5	Entrez gene ID import through exact transcript match from gffcompare and abbreviation match	Ens99 gene ID import through exact transcript match from gffcompare and abbreviation match
4266	LL0000008726	462.648	0.0478564	0.159447	0.300139	0.764071	0.999997	chr4	20302831	20329721	-	dcp1b	decapping mRNA 1B	ENSDARG00000045484.7	568176	ZDB-GENE-040819-1	Entrez gene ID import through exact transcript match from gffcompare and abbreviation match	Ens99 gene ID import through exact transcript match from gffcompare and abbreviation match
4267	LL0000008727	857.789	0.127302	0.135042	0.942684	0.345842	0.999997	chr10	6473092	6494070	-	dcp2	decapping mRNA 2	ENSDARG00000104242.2	393121	ZDB-GENE-040426-851	Entrez gene ID import through exact transcript match from gffcompare and abbreviation match	Ens99 gene ID import through exact transcript match from gffcompare and abbreviation match
4268	LL0000008728	360.31	0.118118	0.183651	0.643166	0.520116	0.999997	chr10	39277174	39294725	+	dcps	"decapping enzyme, scavenger"	ENSDARG00000009862.5	402850	ZDB-GENE-040311-1	Entrez gene ID import through exact transcript match from gffcompare and abbreviation match	Ens99 gene ID import through exact transcript match from gffcompare and abbreviation match
4269	LL0000008731	32.3835	0.0937882	0.486247	0.192882	0.847051	0.999997	chr16	44329678	44333956	-	dcstamp	dendrocyte expressed seven transmembrane protein		101883335	ZDB-GENE-121126-1	Entrez gene ID import through exact transcript match from gffcompare and abbreviation match	no overlapping transcript based on gffcompare
4270	LL0000008732	311.132	0.0367975	0.261256	0.140848	0.88799	0.999997	chr9	53327214	53352682	+	dct	dopachrome tautomerase	ENSDARG00000006008.11	58074	ZDB-GENE-000508-1	Entrez gene ID import through exact transcript match from gffcompare and abbreviation match	Ens99 gene ID import through exact transcript match from gffcompare and abbreviation match
4271	LL0000008733	322.907	0.0286201	0.212579	0.134632	0.892903	0.999997	chr1	39813229	39859626	-	dctd	dCMP deaminase	ENSDARG00000036990.4	550332	ZDB-GENE-050417-116	Entrez gene ID import through exact transcript match from gffcompare and abbreviation match	Ens99 gene ID import through exact transcript match from gffcompare and abbreviation match
4272	LL0000008734	799.351	-0.104359	0.122757	-0.850127	0.395254	0.999997	chr7	1058807	1108955	-	dctn1a	dynactin 1a	ENSDARG00000019743.15	407638	ZDB-GENE-070117-2205	Entrez gene ID import through exact transcript match from gffcompare and abbreviation match	Ens99 gene ID import through exact transcript match from gffcompare and abbreviation match
4273	LL0000008735	26.6396	-0.910791	0.673149	-1.35303	0.176046	0.999997	chr13	11581633	11667661	-	dctn1b	dynactin 1b	ENSDARG00000056753.8	100003026	ZDB-GENE-050419-28	Entrez gene ID import through exact transcript match from gffcompare and abbreviation match	Ens99 gene ID import through exact transcript match from gffcompare and abbreviation match
4274	LL0000008736	1580.63	-0.0187737	0.101513	-0.184938	0.853277	0.999997	chr6	58832154	58867666	+	dctn2	dynactin 2 (p50)	ENSDARG00000031388.8	394141	ZDB-GENE-040426-1279	Entrez gene ID import through exact transcript match from gffcompare and abbreviation match	Ens99 gene ID import through exact transcript match from gffcompare and abbreviation match
4275	LL0000008737	581.191	0.0948753	0.142279	0.666824	0.504885	0.999997	chr16	5145132	5154032	-	dctn3	dynactin 3 (p22)	ENSDARG00000041363.7	431767	ZDB-GENE-040704-65	Entrez gene ID import through exact transcript match from gffcompare and abbreviation match	Ens99 gene ID import through exact transcript match from gffcompare and abbreviation match
4276	LL0000008738	785.955	-0.0184641	0.139588	-0.132275	0.894767	0.999997	chr14	49462744	49490834	+	dctn4	dynactin 4	ENSDARG00000023988.9	550479	ZDB-GENE-050417-306	"partial transcript match; ""j"" class in gffcompare; abbreviation match"	Ens99 gene ID import through exact transcript match from gffcompare and abbreviation match
4277	LL0000008739	401.078	-0.0546666	0.148373	-0.368441	0.712545	0.999997	chr3	35550870	35554809	-	dctn5	dynactin 5	ENSDARG00000003573.7	436770	ZDB-GENE-040718-201	Entrez gene ID import through exact transcript match from gffcompare and abbreviation match	Ens99 gene ID import through exact transcript match from gffcompare and abbreviation match
4278	LL0000008740	142.237	-0.00734962	0.28213	-0.0260505	0.979217	0.999997	chr1	24557414	24558749	+	dctpp1	dCTP pyrophosphatase 1	ENSDARG00000054334.5	393744	ZDB-GENE-040426-1741	Entrez gene ID import through exact transcript match from gffcompare and abbreviation match	Ens99 gene ID import through exact transcript match from gffcompare and abbreviation match
4279	LL0000008741	516.815	0.0987177	0.141489	0.697705	0.485361	0.999997	chr2	7698446	7711522	-	dcun1d1	"DCN1, defective in cullin neddylation 1, domain containing 1 (S. cerevisiae)"	ENSDARG00000099642.2	327232	ZDB-GENE-030131-5443	Entrez gene ID import through exact transcript match from gffcompare and abbreviation match	Ens99 gene ID import through exact transcript match from gffcompare and abbreviation match
4280	LL0000008742	273.724	0.04114	0.174025	0.236402	0.813121	0.999997	chr9	34938304	34945582	-	dcun1d2a	"DCN1, defective in cullin neddylation 1, domain containing 2a"	ENSDARG00000040838.8	192303	ZDB-GENE-020416-2	Entrez gene ID import through exact transcript match from gffcompare and abbreviation match	Ens99 gene ID import through exact transcript match from gffcompare and abbreviation match
4281	LL0000008743	608.18	0.0757145	0.163502	0.463081	0.643307	0.999997	chr1	208177	214921	-	dcun1d2b	"DCN1, defective in cullin neddylation 1, domain containing 2b"	ENSDARG00000041592.6	415246	ZDB-GENE-040625-171	Entrez gene ID import through exact transcript match from gffcompare and abbreviation match	Ens99 gene ID import through exact transcript match from gffcompare and abbreviation match
4282	LL0000008744	283.381	-0.117464	0.1802	-0.651853	0.514496	0.999997	chr24	39518675	39535255	+	dcun1d3	defective in cullin neddylation 1 domain containing 3	ENSDARG00000011493.11	557682	ZDB-GENE-070928-2	Entrez gene ID import through exact transcript match from gffcompare and abbreviation match	Ens99 gene ID import through exact transcript match from gffcompare and abbreviation match
4283	LL0000008745	503.959	-0.0806573	0.152853	-0.527678	0.597723	0.999997	chr20	23203946	23226458	-	dcun1d4	"DCN1, defective in cullin neddylation 1, domain containing 4 (S. cerevisiae)"	ENSDARG00000092394.4	556765	ZDB-GENE-041014-248	Entrez gene ID import through exact transcript match from gffcompare and abbreviation match	Ens99 gene ID import through exact transcript match from gffcompare and abbreviation match
4284	LL0000008746	542.423	-0.00375236	0.142234	-0.0263816	0.978953	0.999997	chr18	3533787	3552550	-	dcun1d5	"DCN1, defective in cullin neddylation 1, domain containing 5 (S. cerevisiae)"	ENSDARG00000100363.2	406622	ZDB-GENE-040426-2603	Entrez gene ID import through exact transcript match from gffcompare and abbreviation match	Ens99 gene ID import through exact transcript match from gffcompare and abbreviation match
4285	LL0000008747	154.282	0.0632054	0.238072	0.265489	0.790633	0.999997	chr12	3043273	3053882	-	dcxr	dicarbonyl/L-xylulose reductase	ENSDARG00000079271.4	550282	ZDB-GENE-030131-7002	Entrez gene ID import through exact transcript match from gffcompare and abbreviation match	Ens99 gene ID import through exact transcript match from gffcompare and abbreviation match
4286	LL0000008748	923.199	-0.00934359	0.127641	-0.0732022	0.941645	0.999997	chr11	5945186	5953672	-	dda1	DET1 and DDB1 associated 1	ENSDARG00000076074.6	796589	ZDB-GENE-040426-2137	Entrez gene ID import through exact transcript match from gffcompare and abbreviation match	Ens99 gene ID import through exact transcript match from gffcompare and abbreviation match
4287	LL0000008749	492.864	-0.19013	0.152912	-1.24339	0.213723	0.999997	chr23	46035381	46040618	-	ddah1	dimethylarginine dimethylaminohydrolase 1	ENSDARG00000103042.2	406561	ZDB-GENE-010724-13	Entrez gene ID import through exact transcript match from gffcompare and abbreviation match	Ens99 gene ID import through exact transcript match from gffcompare and abbreviation match
4288	LL0000008750	993.971	0.00425478	0.120308	0.0353658	0.971788	0.999997	chr19	18797623	18809334	+	ddah2	dimethylarginine dimethylaminohydrolase 2	ENSDARG00000105009.2	799954	ZDB-GENE-030131-913	Entrez gene ID import through exact transcript match from gffcompare and abbreviation match	Ens99 gene ID import through exact transcript match from gffcompare and abbreviation match
4289	LL0000008751	2456.71	-0.123424	0.10833	-1.13933	0.254566	0.999997	chr18	50826591	50839140	-	ddb1	damage-specific DNA binding protein 1	ENSDARG00000074431.5	393599	ZDB-GENE-040426-1272	Entrez gene ID import through exact transcript match from gffcompare and abbreviation match	Ens99 gene ID import through exact transcript match from gffcompare and abbreviation match
4290	LL0000008752	931.13	0.195545	0.189838	1.03006	0.302981	0.999997	chr18	20468151	20482855	+	ddb2	damage-specific DNA binding protein 2	ENSDARG00000041140.9	100004133	ZDB-GENE-050419-169	Entrez gene ID import through exact transcript match from gffcompare and abbreviation match	Ens99 gene ID import through exact transcript match from gffcompare and abbreviation match
4291	LL0000008754	404.014	0.0583208	0.186371	0.312929	0.754335	0.999997	chr17	50655619	50691398	+	ddhd1a	DDHD domain containing 1a	ENSDARG00000086808.4	562868	ZDB-GENE-111020-16	Entrez gene ID import through exact transcript match from gffcompare and abbreviation match	Ens99 gene ID import through exact transcript match from gffcompare and abbreviation match
4292	LL0000008755	231.438	-0.0587593	0.234275	-0.250814	0.801958	0.999997	chr20	9781932	9823810	+	ddhd1b	DDHD domain containing 1b	ENSDARG00000037042.5	570320	ZDB-GENE-040724-18	Entrez gene ID import through exact transcript match from gffcompare and abbreviation match	Ens99 gene ID import through exact transcript match from gffcompare and abbreviation match
4293	LL0000008756	165.756	-0.229723	0.243848	-0.942075	0.346154	0.999997	chr10	20503396	20524592	-	ddhd2	DDHD domain containing 2	ENSDARG00000076765.4	100321082	ZDB-GENE-080519-4	Entrez gene ID import through exact transcript match from gffcompare and abbreviation match	Ens99 gene ID import through exact transcript match from gffcompare and abbreviation match
4294	LL0000008757	1468.95	-0.033799	0.11704	-0.288783	0.772748	0.999997	chr6	40554492	40563646	+	ddi2	DNA-damage inducible protein 2	ENSDARG00000006477.9	386644	ZDB-GENE-031030-15	Entrez gene ID import through exact transcript match from gffcompare and abbreviation match	Ens99 gene ID import through exact transcript match from gffcompare and abbreviation match
4295	LL0000008758	85.9231	-0.157325	0.297943	-0.528038	0.597473	0.999997	chr21	22872701	22877955	+	ddias	DNA damage-induced apoptosis suppressor	ENSDARG00000088690.3	497565	ZDB-GENE-050208-281	Entrez gene ID import through exact transcript match from gffcompare and abbreviation match	Ens99 gene ID import through exact transcript match from gffcompare and abbreviation match
4296	LL0000008759	853.837	-0.193868	0.120922	-1.60325	0.108881	0.999997	chr6	58915819	58921176	+	ddit3	DNA-damage-inducible transcript 3	ENSDARG00000059836.6	561924	ZDB-GENE-070410-90	Entrez gene ID import through exact transcript match from gffcompare and abbreviation match	Ens99 gene ID import through exact transcript match from gffcompare and abbreviation match
4297	LL0000008760	202.685	-0.377926	0.24159	-1.56433	0.117741	0.999997	chr12	48340133	48342259	+	ddit4	DNA-damage-inducible transcript 4	ENSDARG00000037618.7	378866	ZDB-GENE-031002-35	Entrez gene ID import through exact transcript match from gffcompare and abbreviation match	Ens99 gene ID import through exact transcript match from gffcompare and abbreviation match
4298	LL0000008761	4111.76	0.191178	0.108475	1.76242	0.0779976	0.999997	chr23	24226972	24234371	-	ddost	dolichyl-diphosphooligosaccharide--protein glycosyltransferase subunit (non-catalytic)	ENSDARG00000037318.6	406408	ZDB-GENE-040426-2147	Entrez gene ID import through exact transcript match from gffcompare and abbreviation match	Ens99 gene ID import through exact transcript match from gffcompare and abbreviation match
4299	LL0000008762	1236	-0.267247	0.122391	-2.18356	0.0289948	0.999997	chr16	21547583	21620949	-	ddr1	discoidin domain receptor tyrosine kinase 1	ENSDARG00000078523.4	100007346	ZDB-GENE-060323-2	Entrez gene ID import through exact transcript match from gffcompare and abbreviation match	Ens99 gene ID import through exact transcript match from gffcompare and abbreviation match
4300	LL0000008763	621.503	-0.154057	0.182166	-0.845698	0.397721	0.999997	chr6	34959983	35032799	-	ddr2a	discoidin domain receptor tyrosine kinase 2a	ENSDARG00000100693.2	556380	ZDB-GENE-090316-2	Entrez gene ID import through exact transcript match from gffcompare and abbreviation match	Ens99 gene ID import through exact transcript match from gffcompare and abbreviation match
4301	LL0000008764	83.2546	-0.219005	0.318593	-0.687413	0.491823	0.999997	chr2	6963262	6996911	+	ddr2b	discoidin domain receptor tyrosine kinase 2b	ENSDARG00000058695.8	559428	ZDB-GENE-060503-361	Entrez gene ID import through exact transcript match from gffcompare and abbreviation match	Ens99 gene ID import through exact transcript match from gffcompare and abbreviation match
4302	LL0000008765	3405.19	-0.138139	0.0941309	-1.46752	0.142234	0.999997	chr5	9694370	9793273	-	ddr2l	"discoidin domain receptor family, member 2, like"	ENSDARG00000103830.3	565333	ZDB-GENE-041210-162	Entrez gene ID import through exact transcript match from gffcompare and abbreviation match	Ens99 gene ID import through exact transcript match from gffcompare and abbreviation match
4303	LL0000008766	263.024	0.000596577	0.183642	0.00324858	0.997408	0.999997	chr5	1515938	1559094	-	ddrgk1	DDRGK domain containing 1	ENSDARG00000037172.6	393263	ZDB-GENE-040426-1050	Entrez gene ID import through exact transcript match from gffcompare and abbreviation match	Ens99 gene ID import through exact transcript match from gffcompare and abbreviation match
4304	LL0000008767	885.138	0.194149	0.138103	1.40583	0.159774	0.999997	chr21	15709061	15711765	+	ddt	D-dopachrome tautomerase	ENSDARG00000044751.5	415237	ZDB-GENE-040625-160	Entrez gene ID import through exact transcript match from gffcompare and abbreviation match	Ens99 gene ID import through exact transcript match from gffcompare and abbreviation match
4305	LL0000008768	841.258	0.111158	0.138951	0.799981	0.423722	0.999997	chr20	33175190	33189675	+	ddx1	DEAD (Asp-Glu-Ala-Asp) box helicase 1	ENSDARG00000032117.11	556790	ZDB-GENE-041001-215	Entrez gene ID import through exact transcript match from gffcompare and abbreviation match	Ens99 gene ID import through exact transcript match from gffcompare and abbreviation match
4306	LL0000008769	596.643	-0.0315263	0.144041	-0.218871	0.826751	0.999997	chr21	25120546	25171881	+	ddx10	DEAD (Asp-Glu-Ala-Asp) box polypeptide 10	ENSDARG00000061865.8	569118	ZDB-GENE-071022-2	Entrez gene ID import through exact transcript match from gffcompare and abbreviation match	Ens99 gene ID import through exact transcript match from gffcompare and abbreviation match
4307	LL0000008770	218.675	0.0926858	0.214768	0.431562	0.66606	0.999997	chr18	6502441	6534516	-	ddx11	DEAD/H (Asp-Glu-Ala-Asp/His) box helicase 11	ENSDARG00000011072.8	492353	ZDB-GENE-041114-191	Entrez gene ID import through exact transcript match from gffcompare and abbreviation match	Ens99 gene ID import through exact transcript match from gffcompare and abbreviation match
4308	LL0000008771	3168.29	-0.157178	0.165893	-0.947465	0.343402	0.999997	chr6	22104565	22119760	+	DDX17	si:dkey-156n14.5 [Source:ZFIN;Acc:ZDB-GENE-030131-18]	ENSDARG00000010873.12	556764	ZDB-GENE-030131-18	geneAbbrevConflict; gffcompare transcript match; overlap gene coordinates >90%	Ens99 gene ID import through exact transcript match from gffcompare and abbreviation match
4309	LL0000008772	1388.46	0.0816566	0.127031	0.642808	0.520349	0.999997	chr9	38314466	38352220	+	ddx18	DEAD (Asp-Glu-Ala-Asp) box polypeptide 18	ENSDARG00000030789.7	321127	ZDB-GENE-030131-9685	Entrez gene ID import through exact transcript match from gffcompare and abbreviation match	Ens99 gene ID import through exact transcript match from gffcompare and abbreviation match
4310	LL0000008773	1785.49	0.11014	0.11874	0.927573	0.353629	0.999997	chr11	3523296	3535679	-	ddx19	"DEAD/H (Asp-Glu-Ala-Asp/His) box polypeptide 19 (DBP5 homolog, yeast)"	ENSDARG00000005699.7	192339	ZDB-GENE-020419-30	Entrez gene ID import through exact transcript match from gffcompare and abbreviation match	Ens99 gene ID import through exact transcript match from gffcompare and abbreviation match
4311	LL0000008774	371.949	0.0968141	0.159297	0.607759	0.543347	0.999997	chr8	28241100	28260017	-	ddx20	DEAD (Asp-Glu-Ala-Asp) box polypeptide 20	ENSDARG00000061204.9	556273	ZDB-GENE-030131-202	Entrez gene ID import through exact transcript match from gffcompare and abbreviation match	Ens99 gene ID import through exact transcript match from gffcompare and abbreviation match
4312	LL0000008775	6388.72	-0.198831	0.124892	-1.59203	0.111379	0.999997	chr13	319575	330004	-	ddx21	DEAD (Asp-Glu-Ala-Asp) box helicase 21	ENSDARG00000063626.7	799650	ZDB-GENE-031113-10	Entrez gene ID import through exact transcript match from gffcompare and abbreviation match	Ens99 gene ID import through exact transcript match from gffcompare and abbreviation match
4313	LL0000008776	1451.52	0.0247258	0.0988074	0.250242	0.8024	0.999997	chr23	14193547	14224876	-	ddx23	DEAD (Asp-Glu-Ala-Asp) box polypeptide 23	ENSDARG00000021945.9	334283	ZDB-GENE-030131-6215	Entrez gene ID import through exact transcript match from gffcompare and abbreviation match	Ens99 gene ID import through exact transcript match from gffcompare and abbreviation match
4314	LL0000008777	854.7	-0.201351	0.165263	-1.21836	0.223087	0.999997	chr17	53296851	53306959	+	ddx24	DEAD (Asp-Glu-Ala-Asp) box helicase 24	ENSDARG00000104708.2	553462	ZDB-GENE-100716-4	Entrez gene ID import through exact transcript match from gffcompare and abbreviation match	Ens99 gene ID import through exact transcript match from gffcompare and abbreviation match
4315	LL0000008778	755.208	-0.0775821	0.132086	-0.58736	0.556962	0.999997	chr6	57436314	57476465	-	ddx27	DEAD (Asp-Glu-Ala-Asp) box polypeptide 27	ENSDARG00000091831.3	378844	ZDB-GENE-031001-8	Entrez gene ID import through exact transcript match from gffcompare and abbreviation match	Ens99 gene ID import through exact transcript match from gffcompare and abbreviation match
4316	LL0000008779	157.455	0.235297	0.219195	1.07346	0.283065	0.999997	chr7	34963748	34965654	+	ddx28	DEAD (Asp-Glu-Ala-Asp) box polypeptide 28	ENSDARG00000060411.6	768189	ZDB-GENE-061013-64	Entrez gene ID import through exact transcript match from gffcompare and abbreviation match	Ens99 gene ID import through exact transcript match from gffcompare and abbreviation match
4317	LL0000008780	230.061	-0.137715	0.187226	-0.735555	0.462001	0.999997	chr5	29714633	29754353	+	ddx31	DEAD (Asp-Glu-Ala-Asp) box polypeptide 31	ENSDARG00000035507.9	325248	ZDB-GENE-030131-3973	Entrez gene ID import through exact transcript match from gffcompare and abbreviation match	Ens99 gene ID import through exact transcript match from gffcompare and abbreviation match
4318	LL0000008781	2834.25	0.10792	0.0955531	1.12943	0.258718	0.999997	chr1	45205920	45215343	-	ddx39aa	DEAD (Asp-Glu-Ala-Asp) box polypeptide 39Aa	ENSDARG00000006225.8	325550	ZDB-GENE-030131-4275	Entrez gene ID import through exact transcript match from gffcompare and abbreviation match	Ens99 gene ID import through exact transcript match from gffcompare and abbreviation match
4319	LL0000008782	3811.11	0.0680629	0.126477	0.538145	0.590477	0.999997	chr3	5619058	5644028	-	ddx39ab	DEAD (Asp-Glu-Ala-Asp) box polypeptide 39Ab	ENSDARG00000015111.10	406249	ZDB-GENE-040426-2902	Entrez gene ID import through exact transcript match from gffcompare and abbreviation match	Ens99 gene ID import through exact transcript match from gffcompare and abbreviation match
4320	LL0000008783	280.564	-0.179202	0.179884	-0.996209	0.319149	0.999997	chr19	27339848	27358545	+	ddx39b	DEAD (Asp-Glu-Ala-Asp) box polypeptide 39B	ENSDARG00000036069.6	393917	ZDB-GENE-040426-1259	Entrez gene ID import through exact transcript match from gffcompare and abbreviation match	Ens99 gene ID import through exact transcript match from gffcompare and abbreviation match
4321	LL0000008784	2238.99	-0.0850469	0.130208	-0.653162	0.513652	0.999997	chr9	33333516	33354886	+	ddx3xa	DEAD-box helicase 3 X-linked a	ENSDARG00000020573.10	566947	ZDB-GENE-030131-1565	Ens99 gene ID import through exact transcript match from gffcompare; abbrev conflict matches ZFIN alias	Ens99 gene ID import through exact transcript match from gffcompare and abbreviation match
4322	LL0000008785	5885.28	-0.0597606	0.136788	-0.436886	0.662194	0.999997	chr6	59832747	59850408	+	ddx3xb	DEAD-box helicase 3 X-linked b	ENSDARG00000005774.9	30116	ZDB-GENE-980526-150	Ens99 gene ID import through exact transcript match from gffcompare; abbrev conflict matches ZFIN alias	Ens99 gene ID import through exact transcript match from gffcompare and abbreviation match
4323	LL0000008788	1082.07	0.0123073	0.123809	0.0994055	0.920816	0.999997	chr3	31879442	31893008	-	ddx42	DEAD (Asp-Glu-Ala-Asp) box helicase 42	ENSDARG00000037928.11	503932	ZDB-GENE-050706-53	Entrez gene ID import through exact transcript match from gffcompare and abbreviation match	Ens99 gene ID import through exact transcript match from gffcompare and abbreviation match
4324	LL0000008789	236.429	0.0954734	0.241199	0.395829	0.692231	0.999997	chr13	27332652	27354079	-	ddx43	DEAD (Asp-Glu-Ala-Asp) box polypeptide 43	ENSDARG00000022614.9	100136871	ZDB-GENE-080204-77	Entrez gene ID import through exact transcript match from gffcompare and abbreviation match	Ens99 gene ID import through exact transcript match from gffcompare and abbreviation match
4325	LL0000008790	2022.75	-0.0692772	0.112301	-0.61689	0.537307	0.999997	chr21	45717830	45732179	+	ddx46	DEAD (Asp-Glu-Ala-Asp) box polypeptide 46	ENSDARG00000099458.2	321948	ZDB-GENE-030131-667	Entrez gene ID import through exact transcript match from gffcompare and abbreviation match	Ens99 gene ID import through exact transcript match from gffcompare and abbreviation match
4326	LL0000008791	491.316	-0.129013	0.153537	-0.840271	0.400756	0.999997	chr3	1378098	1388953	-	ddx47	DEAD (Asp-Glu-Ala-Asp) box polypeptide 47	ENSDARG00000102353.3	553715	ZDB-GENE-050522-359	Entrez gene ID import through exact transcript match from gffcompare and abbreviation match	Ens99 gene ID import through exact transcript match from gffcompare and abbreviation match
4327	LL0000008792	239.544	0.131806	0.193478	0.681249	0.495714	0.999997	chr11	6869312	6880725	-	ddx49	DEAD (Asp-Glu-Ala-Asp) box polypeptide 49	ENSDARG00000012899.9	386632	ZDB-GENE-031030-3	Entrez gene ID import through exact transcript match from gffcompare and abbreviation match	Ens99 gene ID import through exact transcript match from gffcompare and abbreviation match
4328	LL0000008793	13433.1	-0.0702848	0.16514	-0.425607	0.670394	0.999997	chr3	25269861	25275403	-	ddx5	DEAD (Asp-Glu-Ala-Asp) box helicase 5	ENSDARG00000038068.9	322206	ZDB-GENE-030131-925	Entrez gene ID import through exact transcript match from gffcompare and abbreviation match	Ens99 gene ID import through exact transcript match from gffcompare and abbreviation match
4329	LL0000008794	416.242	-0.0631165	0.170877	-0.369367	0.711854	0.999997	chr8	49065348	49089382	+	ddx51	DEAD (Asp-Glu-Ala-Asp) box polypeptide 51	ENSDARG00000025854.7	445387	ZDB-GENE-040927-28	Entrez gene ID import through exact transcript match from gffcompare and abbreviation match	Ens99 gene ID import through exact transcript match from gffcompare and abbreviation match
4330	LL0000008795	463.371	0.175145	0.182138	0.961604	0.336249	0.999997	chr21	38855551	38869404	+	ddx52	DEAD (Asp-Glu-Ala-Asp) box polypeptide 52	ENSDARG00000100505.3	407696	ZDB-GENE-060623-1	Entrez gene ID import through exact transcript match from gffcompare and abbreviation match	Ens99 gene ID import through exact transcript match from gffcompare and abbreviation match
4331	LL0000008796	842.103	0.0732458	0.153815	0.476196	0.633935	0.999997	chr5	72194444	72207275	+	ddx54	DEAD (Asp-Glu-Ala-Asp) box polypeptide 54	ENSDARG00000105286.2	286777	ZDB-GENE-021220-2	Entrez gene ID import through exact transcript match from gffcompare and abbreviation match	Ens99 gene ID import through exact transcript match from gffcompare and abbreviation match
4332	LL0000008797	372.666	0.213838	0.161622	1.32307	0.185811	0.999997	chr10	3397871	3416258	-	ddx55	DEAD (Asp-Glu-Ala-Asp) box polypeptide 55	ENSDARG00000009864.7	286745	ZDB-GENE-021212-1	Entrez gene ID import through exact transcript match from gffcompare and abbreviation match	Ens99 gene ID import through exact transcript match from gffcompare and abbreviation match
4333	LL0000008798	528.453	0.125317	0.162255	0.772347	0.439909	0.999997	chr10	2856377	2875735	-	ddx56	DEAD (Asp-Glu-Ala-Asp) box helicase 56	ENSDARG00000020913.8	445399	ZDB-GENE-040825-3	Entrez gene ID import through exact transcript match from gffcompare and abbreviation match	Ens99 gene ID import through exact transcript match from gffcompare and abbreviation match
4334	LL0000008799	27.7225	0.269981	0.476244	0.566897	0.570784	0.999997	chrUn_KN149959v1	44304	57421	+	ddx58	DEAD (Asp-Glu-Ala-Asp) box polypeptide 58		100333797	ZDB-GENE-090821-7	Entrez gene ID import through exact transcript match from gffcompare and abbreviation match	no overlapping transcript based on gffcompare
4335	LL0000008800	213.145	-0.0265785	0.188935	-0.140675	0.888127	0.999997	chr22	22417751	22430191	+	ddx59	DEAD (Asp-Glu-Ala-Asp) box polypeptide 59	ENSDARG00000022177.11	562123	ZDB-GENE-050208-665	Entrez gene ID import through exact transcript match from gffcompare and abbreviation match	Ens99 gene ID import through exact transcript match from gffcompare and abbreviation match
4336	LL0000008801	313.011	0.328131	0.231582	1.41691	0.156509	0.999997	chr18	43865901	43884062	-	ddx6	DEAD (Asp-Glu-Ala-Asp) box helicase 6	ENSDARG00000061338.7	564633	ZDB-GENE-070912-83	Entrez gene ID import through exact transcript match from gffcompare and abbreviation match	Ens99 gene ID import through exact transcript match from gffcompare and abbreviation match
4337	LL0000008802	3836.31	0.138214	0.107357	1.28743	0.197945	0.999997	chr16	25682577	25699657	-	ddx61	DEAD (Asp-Glu-Ala-Asp) box helicase 61	ENSDARG00000018425.9	100007313	ZDB-GENE-030131-6611	Entrez gene ID import through exact transcript match from gffcompare and abbreviation match	Ens99 gene ID import through exact transcript match from gffcompare and abbreviation match
4338	LL0000008803	173.558	0.137714	0.225122	0.61173	0.540717	0.999997	chr25	4660548	4690267	+	deaf1	DEAF1 transcription factor	ENSDARG00000088844.3	563776	ZDB-GENE-081022-163	Entrez gene ID import through exact transcript match from gffcompare and abbreviation match	Ens99 gene ID import through exact transcript match from gffcompare and abbreviation match
4339	LL0000008804	619.536	0.0572819	0.128463	0.4459	0.655669	0.999997	chr16	36748538	36760156	+	decr1	"2,4-dienoyl CoA reductase 1, mitochondrial"	ENSDARG00000003869.8	436717	ZDB-GENE-040718-142	Entrez gene ID import through exact transcript match from gffcompare and abbreviation match	Ens99 gene ID import through exact transcript match from gffcompare and abbreviation match
4340	LL0000008805	422.272	-0.0974735	0.146588	-0.66495	0.506082	0.999997	chr24	37709185	37721739	+	decr2	"2,4-dienoyl CoA reductase 2, peroxisomal"	ENSDARG00000045257.6	406623	ZDB-GENE-040426-2612	Entrez gene ID import through exact transcript match from gffcompare and abbreviation match	Ens99 gene ID import through exact transcript match from gffcompare and abbreviation match
4341	LL0000008806	688.159	-0.0440029	0.142361	-0.309094	0.75725	0.999997	chr8	14058185	14080542	-	dedd	death effector domain containing	ENSDARG00000029783.7	436912	ZDB-GENE-040718-386	Entrez gene ID import through exact transcript match from gffcompare and abbreviation match	Ens99 gene ID import through exact transcript match from gffcompare and abbreviation match
4342	LL0000008807	1873.97	-0.144676	0.151662	-0.953938	0.340115	0.999997	chr16	10841065	10863042	+	dedd1	death effector domain-containing 1	ENSDARG00000002758.12	58125	ZDB-GENE-000616-2	Entrez gene ID import through exact transcript match from gffcompare and abbreviation match	Ens99 gene ID import through exact transcript match from gffcompare and abbreviation match
4343	LL0000008808	29.0374	0.0620202	0.503796	0.123106	0.902023	0.999997	chr8	14185295	14210129	-	def6a	DEF6 guanine nucleotide exchange factor a	ENSDARG00000012247.9	394015	ZDB-GENE-040426-1246	Entrez gene ID import through exact transcript match from gffcompare and abbreviation match	Ens99 gene ID import through exact transcript match from gffcompare and abbreviation match
4344	LL0000008810	286.465	0.177747	0.18284	0.972147	0.330978	0.999997	chr4	18757516	18786032	-	def6c	DEF6 guanine nucleotide exchange factor c	ENSDARG00000034717.9	563690	ZDB-GENE-060503-87	Entrez gene ID import through exact transcript match from gffcompare and abbreviation match	Ens99 gene ID import through exact transcript match from gffcompare and abbreviation match
4345	LL0000008811	239.403	-0.0864158	0.224361	-0.385164	0.700116	0.999997	chr18	31280973	31459498	+	def8	differentially expressed in FDCP 8 homolog	ENSDARG00000068208.7	492523	ZDB-GENE-041114-96	Entrez gene ID import through exact transcript match from gffcompare and abbreviation match	Ens99 gene ID import through exact transcript match from gffcompare and abbreviation match
4346	LL0000008812	26.9085	0.651275	0.558173	1.1668	0.243292	0.999997	chr21	21741804	21742991	+	defbl1	"defensin, beta-like 1"	ENSDARG00000075161.4	100009619	ZDB-GENE-070207-1	Entrez gene ID import through exact transcript match from gffcompare and abbreviation match	Ens99 gene ID import through exact transcript match from gffcompare and abbreviation match
4347	LL0000008815	1295.27	-0.027709	0.117432	-0.235959	0.813465	0.999997	chr13	502230	515124	+	degs1	"delta(4)-desaturase, sphingolipid 1"	ENSDARG00000007347.8	327075	ZDB-GENE-030131-5283	Entrez gene ID import through exact transcript match from gffcompare and abbreviation match	Ens99 gene ID import through exact transcript match from gffcompare and abbreviation match
4348	LL0000008816	267.795	0.0913586	0.188107	0.485673	0.627199	0.999997	chr17	30894431	30900380	+	degs2	"delta(4)-desaturase, sphingolipid 2"	ENSDARG00000042544.7	402799	ZDB-GENE-080228-1	Entrez gene ID import through exact transcript match from gffcompare and abbreviation match	Ens99 gene ID import through exact transcript match from gffcompare and abbreviation match
4349	LL0000008817	954.849	0.111461	0.164968	0.675656	0.499259	0.999997	chr16	41010960	41030634	+	dek	DEK proto-oncogene	ENSDARG00000070108.6	692304	ZDB-GENE-060512-191	Entrez gene ID import through exact transcript match from gffcompare and abbreviation match	Ens99 gene ID import through exact transcript match from gffcompare and abbreviation match
4350	LL0000008818	463.566	-0.104501	0.148841	-0.702095	0.48262	0.999997	chr14	586793	595567	+	dele1	DAP3 binding cell death enhancer 1	ENSDARG00000104789.2	NA	ZDB-GENE-061215-142		Ens99 gene ID import through exact transcript match from gffcompare and abbreviation match
4351	LL0000008819	661.874	-0.18908	0.133881	-1.41229	0.157864	0.999997	chr21	8427012	8473211	+	dennd1a	DENN/MADD domain containing 1A	ENSDARG00000014592.10	556150	ZDB-GENE-060404-6	Entrez gene ID import through exact transcript match from gffcompare and abbreviation match	Ens99 gene ID import through exact transcript match from gffcompare and abbreviation match
4352	LL0000008820	180.713	-0.0171398	0.210816	-0.0813022	0.935202	0.999997	chr22	23274470	23481824	+	dennd1b	DENN/MADD domain containing 1B	ENSDARG00000101868.2	560720	ZDB-GENE-060503-16	Entrez gene ID import through exact transcript match from gffcompare and abbreviation match	Ens99 gene ID import through exact transcript match from gffcompare and abbreviation match
4353	LL0000008821	360.957	-0.108987	0.172205	-0.632893	0.526803	0.999997	chr8	11018697	11077347	-	dennd2c	DENN/MADD domain containing 2C	ENSDARG00000073738.6	570947	ZDB-GENE-081105-71	Entrez gene ID import through exact transcript match from gffcompare and abbreviation match	Ens99 gene ID import through exact transcript match from gffcompare and abbreviation match
4354	LL0000008822	441.388	0.176928	0.153582	1.15201	0.249316	0.999997	chr8	12989372	13029313	-	dennd2da	DENN/MADD domain containing 2Da	ENSDARG00000058666.8	768151	ZDB-GENE-061013-542	Entrez gene ID import through exact transcript match from gffcompare and abbreviation match	Ens99 gene ID import through exact transcript match from gffcompare and abbreviation match
4355	LL0000008823	21.8985	0.174705	0.609193	0.286781	0.77428	0.999997	chr22	835728	856886	+	dennd2db	DENN/MADD domain containing 2Db	ENSDARG00000030250.8	492474	ZDB-GENE-041114-34	Entrez gene ID import through exact transcript match from gffcompare and abbreviation match	Ens99 gene ID import through exact transcript match from gffcompare and abbreviation match
4356	LL0000008824	2786.51	-0.11735	0.156688	-0.748941	0.453893	0.999997	chr19	1688727	1738445	+	dennd3a	DENN/MADD domain containing 3a	ENSDARG00000078797.5	797970	ZDB-GENE-091230-6	Entrez gene ID import through exact transcript match from gffcompare and abbreviation match	Ens99 gene ID import through exact transcript match from gffcompare and abbreviation match
4357	LL0000008825	25.8511	0.632787	0.587453	1.07717	0.281404	0.999997	chr16	30871614	30905189	-	dennd3b	DENN/MADD domain containing 3b	ENSDARG00000013153.10	557792	ZDB-GENE-091230-7	Entrez gene ID import through exact transcript match from gffcompare and abbreviation match	Ens99 gene ID import through exact transcript match from gffcompare and abbreviation match
4358	LL0000008826	1675.33	-0.251947	0.121569	-2.07246	0.0382225	0.999997	chr18	19041585	19103929	-	dennd4a	DENN/MADD domain containing 4A	ENSDARG00000062721.8	558211	ZDB-GENE-060503-285	Entrez gene ID import through exact transcript match from gffcompare and abbreviation match	Ens99 gene ID import through exact transcript match from gffcompare and abbreviation match
4359	LL0000008827	491.61	-0.223095	0.156818	-1.42264	0.154841	0.999997	chr16	54557194	54595414	+	dennd4b	DENN/MADD domain containing 4B	ENSDARG00000102914.2	NA	ZDB-GENE-130530-684		Ens99 gene ID import through exact transcript match from gffcompare and abbreviation match
4360	LL0000008828	1668.57	-0.000234156	0.116729	-0.00200598	0.998399	0.999997	chr7	59068601	59123066	-	dennd4c	DENN/MADD domain containing 4C	ENSDARG00000102766.3	558626	ZDB-GENE-120727-13	"partial transcript match; ""j"" class in gffcompare; abbreviation match"	Ens99 gene ID import through exact transcript match from gffcompare and abbreviation match
4361	LL0000008829	697.589	-0.0916454	0.126243	-0.725947	0.467872	0.999997	chr7	64974465	65093209	-	dennd5a	DENN/MADD domain containing 5A	ENSDARG00000017006.10	799847	ZDB-GENE-071211-1	Entrez gene ID import through exact transcript match from gffcompare and abbreviation match	Ens99 gene ID import through exact transcript match from gffcompare and abbreviation match
4362	LL0000008830	762.504	0.022611	0.124617	0.181444	0.856019	0.999997	chr4	16649542	16707021	-	dennd5b	DENN/MADD domain containing 5B	ENSDARG00000003789.12	323528	ZDB-GENE-030131-2248	Entrez gene ID import through exact transcript match from gffcompare and abbreviation match	Ens99 gene ID import through exact transcript match from gffcompare and abbreviation match
4363	LL0000008831	330.455	0.0738488	0.186679	0.395593	0.692405	0.999997	chr11	42422371	42459902	+	dennd6aa	DENN/MADD domain containing 6Aa	ENSDARG00000030239.7	449814	ZDB-GENE-041010-63	Entrez gene ID import through exact transcript match from gffcompare and abbreviation match	Ens99 gene ID import through exact transcript match from gffcompare and abbreviation match
4364	LL0000008832	96.5102	-0.0344843	0.285102	-0.120954	0.903727	0.999997	chr4	20070776	20081654	-	dennd6b	DENN/MADD domain containing 6B	ENSDARG00000011605.10	337436	ZDB-GENE-030131-9382	Entrez gene ID import through exact transcript match from gffcompare and abbreviation match	Ens99 gene ID import through exact transcript match from gffcompare and abbreviation match
4365	LL0000008833	1032.74	0.0677786	0.122275	0.554314	0.579364	0.999997	chr10	44402825	44443349	+	denr	density-regulated protein	ENSDARG00000037229.6	436970	ZDB-GENE-040718-450	Entrez gene ID import through exact transcript match from gffcompare and abbreviation match	Ens99 gene ID import on gene abbreviation and default intersectBed stringency for gene coordinate overlap
4366	LL0000008834	262.981	0.146869	0.214701	0.684062	0.493936	0.999997	chr8	16710634	16725959	-	depdc1a	DEP domain containing 1a	ENSDARG00000018165.10	100003959	ZDB-GENE-030131-9827	Entrez gene ID import through exact transcript match from gffcompare and abbreviation match	Ens99 gene ID import through exact transcript match from gffcompare and abbreviation match
4367	LL0000008835	1225.36	-0.0725968	0.119863	-0.605667	0.544736	0.999997	chr10	17171191	17222164	-	depdc5	"DEP domain containing 5, GATOR1 subcomplex subunit"	ENSDARG00000078105.5	562995	ZDB-GENE-091204-356	Entrez gene ID import through exact transcript match from gffcompare and abbreviation match	Ens99 gene ID import through exact transcript match from gffcompare and abbreviation match
4368	LL0000008836	66.4213	-0.217722	0.400002	-0.544304	0.586232	0.999997	chr18	45705479	45732585	+	depdc7a	"DEP domain containing 7, paralog a"	ENSDARG00000055043.6	692297	ZDB-GENE-060512-176	Ens99 gene ID import through exact transcript match from gffcompare; abbrev conflict matches ZFIN alias	Ens99 gene ID import through exact transcript match from gffcompare and abbreviation match
4369	LL0000008838	1024.03	-0.0807135	0.128174	-0.629718	0.528879	0.999997	chr16	14588086	14675910	+	deptor	DEP domain containing MTOR-interacting protein	ENSDARG00000040930.7	768177	ZDB-GENE-061013-453	Entrez gene ID import through exact transcript match from gffcompare and abbreviation match	Ens99 gene ID import through exact transcript match from gffcompare and abbreviation match
4370	LL0000008839	357.858	-0.0146669	0.207141	-0.0708061	0.943552	0.999997	chr4	12753087	12766418	-	dera	deoxyribose-phosphate aldolase (putative)	ENSDARG00000005897.10	450077	ZDB-GENE-041010-200	Entrez gene ID import through exact transcript match from gffcompare and abbreviation match	Ens99 gene ID import through exact transcript match from gffcompare and abbreviation match
4371	LL0000008840	1203.93	0.113616	0.132749	0.85587	0.39207	0.999997	chr16	25643445	25663846	-	derl1	derlin 1	ENSDARG00000021905.10	406753	ZDB-GENE-040426-2793	Entrez gene ID import through exact transcript match from gffcompare and abbreviation match	Ens99 gene ID import through exact transcript match from gffcompare and abbreviation match
4372	LL0000008841	490.774	0.115607	0.145782	0.793013	0.42777	0.999997	chr5	58996765	59027367	-	derl2	derlin 2	ENSDARG00000042401.7	554093	ZDB-GENE-050522-90	Entrez gene ID import through exact transcript match from gffcompare and abbreviation match	Ens99 gene ID import through exact transcript match from gffcompare and abbreviation match
4373	LL0000008842	119.26	0.0552169	0.295199	0.18705	0.851621	0.999997	chr8	30921403	30929638	+	derl3	derlin 3	ENSDARG00000033871.8	393877	ZDB-GENE-040426-1324	Entrez gene ID import through exact transcript match from gffcompare and abbreviation match	Ens99 gene ID import through exact transcript match from gffcompare and abbreviation match
4374	LL0000008843	312.869	-0.0163356	0.25041	-0.0652354	0.947987	0.999997	chr3	24973025	24980067	-	desi1a	desumoylating isopeptidase 1a	ENSDARG00000033140.6	393673	ZDB-GENE-040426-1657	Entrez gene ID import through exact transcript match from gffcompare and abbreviation match	Ens99 gene ID import through exact transcript match from gffcompare and abbreviation match
4375	LL0000008844	560.755	0.0195795	0.15751	0.124307	0.901072	0.999997	chr12	18893982	18898476	-	desi1b	desumoylating isopeptidase 1b	ENSDARG00000089529.4	793871	ZDB-GENE-040426-936	Entrez gene ID import through exact transcript match from gffcompare and abbreviation match	Ens99 gene ID import through exact transcript match from gffcompare and abbreviation match
4376	LL0000008845	351.925	-0.0998808	0.192624	-0.518528	0.60409	0.999997	chr13	11550454	11570568	+	desi2	desumoylating isopeptidase 2	ENSDARG00000004460.11	445138	ZDB-GENE-040801-39	Entrez gene ID import through exact transcript match from gffcompare and abbreviation match	Ens99 gene ID import through exact transcript match from gffcompare and abbreviation match
4377	LL0000008846	3924.79	-0.189229	0.462927	-0.408767	0.682711	0.999997	chr9	7515864	7539326	-	desma	desmin a	ENSDARG00000058656.6	30148	ZDB-GENE-980526-221	Entrez gene ID import through exact transcript match from gffcompare and abbreviation match	Ens99 gene ID import through exact transcript match from gffcompare and abbreviation match
4378	LL0000008848	139.466	-0.00455323	0.249312	-0.0182632	0.985429	0.999997	chr25	12399043	12419719	-	det1	DET1 partner of COP1 E3 ubiquitin ligase	ENSDARG00000098247.2	324089	ZDB-GENE-030131-2809	Entrez gene ID import through exact transcript match from gffcompare and abbreviation match	Ens99 gene ID import through exact transcript match from gffcompare and abbreviation match
4379	LL0000008849	42.3483	0.302714	0.385622	0.785003	0.432452	0.999997	chr3	26905024	26906351	+	dexi	Dexi homolog (mouse)	ENSDARG00000055474.5	445307	ZDB-GENE-040808-20	Entrez gene ID import through exact transcript match from gffcompare and abbreviation match	Ens99 gene ID import through exact transcript match from gffcompare and abbreviation match
4380	LL0000008850	274.08	0.0151022	0.175362	0.08612	0.931371	0.999997	chr23	28762688	28808777	-	dffa	"DNA fragmentation factor, alpha polypeptide"	ENSDARG00000055770.5	436904	ZDB-GENE-040718-376	Entrez gene ID import through exact transcript match from gffcompare and abbreviation match	Ens99 gene ID import through exact transcript match from gffcompare and abbreviation match
4381	LL0000008851	285.349	-0.014604	0.174854	-0.083521	0.933437	0.999997	chr8	22277194	22284807	+	dffb	"DNA fragmentation factor, beta polypeptide (caspase-activated DNase)"	ENSDARG00000009748.7	373130	ZDB-GENE-030826-4	Entrez gene ID import through exact transcript match from gffcompare and abbreviation match	Ens99 gene ID import through exact transcript match from gffcompare and abbreviation match
4382	LL0000008853	393.959	0.125966	0.145633	0.864957	0.387063	0.999997	chr16	30948451	31000727	-	dgat1b	diacylglycerol O-acyltransferase 1b	ENSDARG00000054914.5	436731	ZDB-GENE-040718-158	Entrez gene ID import through exact transcript match from gffcompare and abbreviation match	Ens99 gene ID import through exact transcript match from gffcompare and abbreviation match
4383	LL0000008855	140.689	-0.125859	0.316669	-0.397445	0.691039	0.999997	chr10	42044220	42087281	-	dgcr2	DiGeorge syndrome critical region gene 2	ENSDARG00000042962.6	436929	ZDB-GENE-040718-404	Entrez gene ID import through exact transcript match from gffcompare and abbreviation match	Ens99 gene ID import through exact transcript match from gffcompare and abbreviation match
4384	LL0000008856	173.112	0.106063	0.209259	0.506852	0.612258	0.999997	chr8	1632622	1649242	-	dgcr6	DiGeorge syndrome critical region gene 6	ENSDARG00000005500.9	403055	ZDB-GENE-040912-125	Entrez gene ID import through exact transcript match from gffcompare and abbreviation match	Ens99 gene ID import through exact transcript match from gffcompare and abbreviation match
4385	LL0000008857	1043.35	0.0936948	0.127542	0.734621	0.46257	0.999997	chr5	24520437	24532386	+	dgcr8	DGCR8 microprocessor complex subunit	ENSDARG00000035564.7	563963	ZDB-GENE-030131-3421	Entrez gene ID import through exact transcript match from gffcompare and abbreviation match	Ens99 gene ID import through exact transcript match from gffcompare and abbreviation match
4386	LL0000008858	1171.14	-0.0926976	0.13516	-0.685836	0.492816	0.999997	chr23	32238337	32304754	-	dgkaa	"diacylglycerol kinase, alpha a"	ENSDARG00000060626.8	724010	ZDB-GENE-060616-305	Entrez gene ID import through exact transcript match from gffcompare and abbreviation match	Ens99 gene ID import through exact transcript match from gffcompare and abbreviation match
4387	LL0000008859	20.8717	-0.402721	0.547473	-0.7356	0.461974	0.999997	chr11	2480293	2506817	-	dgkab	"diacylglycerol kinase, alpha b"	ENSDARG00000098175.3	564739	ZDB-GENE-121105-5	geneAbbrevConflict; gffcompare transcript match; overlap gene coordinates >90%	Ens99 gene ID import through exact transcript match from gffcompare and abbreviation match
4388	LL0000008861	499.114	-0.220723	0.181106	-1.21875	0.222938	0.999997	chr19	43252274	43273237	+	DGKD	diacylglycerol kinase delta [Source:HGNC Symbol;Acc:HGNC:2851]	ENSDARG00000113111.1	NA		No transcript match by gffcompare	Ens99 gene ID import through exact transcript match from gffcompare and abbreviation match
4389	LL0000008862	126.926	0.0305401	0.232913	0.131122	0.895679	0.999997	chr6	18367388	18382480	+	dgke	"diacylglycerol kinase, epsilon"	ENSDARG00000104793.2	100150463	ZDB-GENE-090512-7	Entrez gene ID import through exact transcript match from gffcompare and abbreviation match	Ens99 gene ID import through exact transcript match from gffcompare and abbreviation match
4390	LL0000008863	27.7009	-0.550936	0.525672	-1.04806	0.29461	0.999997	chr9	22375331	22626742	+	dgkg	"diacylglycerol kinase, gamma"	ENSDARG00000062696.7	567728	ZDB-GENE-081105-39	"partial transcript overlap; ""j"" class in gffcompare; no abbreviation match"	Ens99 gene ID import through exact transcript match from gffcompare and abbreviation match
4391	LL0000008864	422.175	-0.00203314	0.151287	-0.013439	0.989278	0.999997	chr9	17785896	17960592	+	dgkh	"diacylglycerol kinase, eta"	ENSDARG00000018716.11	100137124	ZDB-GENE-070912-328	Entrez gene ID import through exact transcript match from gffcompare and abbreviation match	Ens99 gene ID import through exact transcript match from gffcompare and abbreviation match
4392	LL0000008865	116.446	-0.201578	0.27899	-0.722529	0.46997	0.999997	chr4	4614695	4707040	-	DGKI	"diacylglycerol kinase, iota [Source:NCBI gene;Acc:100331649]"	ENSDARG00000063578.6	100331649		geneAbbrevConflict; gffcompare transcript match; overlap gene coordinates >90%	Ens99 gene ID import on matching gene abbreviation and > 0.8 gene coordinate overlap using intersectBed
4393	LL0000008866	30.1871	-0.121984	0.462612	-0.263685	0.792023	0.999997	chrUn_KN150076v1	2044	14145	+	dgkq	diacylglycerol kinase theta		101882539		Entrez gene ID import through exact transcript match from gffcompare and abbreviation match	no overlapping transcript based on gffcompare
4394	LL0000008867	394.483	-0.0941008	0.15768	-0.596784	0.550652	0.999997	chr7	38962125	39157397	+	dgkza	"diacylglycerol kinase, zeta a"	ENSDARG00000014439.12	553380	ZDB-GENE-111104-3	Entrez gene ID import through exact transcript match from gffcompare and abbreviation match	Ens99 gene ID import through exact transcript match from gffcompare and abbreviation match
4395	LL0000008868	303.144	0.272989	0.181523	1.50388	0.132613	0.999997	chr25	7784582	7866470	+	dgkzb	"diacylglycerol kinase, zeta b"	ENSDARG00000076025.5	100148835	ZDB-GENE-111104-4	Entrez gene ID import through exact transcript match from gffcompare and abbreviation match	Ens99 gene ID import through exact transcript match from gffcompare and abbreviation match
4396	LL0000008869	143.937	-0.259262	0.265522	-0.976423	0.328855	0.999997	chr17	38738840	38780573	-	dglucy	D-glutamate cyclase	ENSDARG00000005179.12	560387	ZDB-GENE-070725-6	Ens99 gene ID import through exact transcript match from gffcompare; abbrev conflict matches ZFIN alias	Ens99 gene ID import through exact transcript match from gffcompare and abbreviation match
4397	LL0000008870	99.3843	0.031037	0.266447	0.116485	0.907269	0.999997	chr5	69702602	69707794	-	dguok	deoxyguanosine kinase	ENSDARG00000075395.5	100005067	ZDB-GENE-040625-14	Entrez gene ID import through exact transcript match from gffcompare and abbreviation match	Ens99 gene ID import through exact transcript match from gffcompare and abbreviation match
4398	LL0000008872	88.3361	-0.366288	0.398273	-0.919691	0.357734	0.999997	chr20	7149038	7178819	-	dhcr24	24-dehydrocholesterol reductase	ENSDARG00000013236.12	494102	ZDB-GENE-041212-73	Entrez gene ID import through exact transcript match from gffcompare and abbreviation match	Ens99 gene ID import through exact transcript match from gffcompare and abbreviation match
4399	LL0000008873	224.938	-0.118599	0.189416	-0.62613	0.53123	0.999997	chr2	28648888	28682476	-	dhcr7	7-dehydrocholesterol reductase	ENSDARG00000103226.2	378446	ZDB-GENE-030912-9	Entrez gene ID import through exact transcript match from gffcompare and abbreviation match	Ens99 gene ID import through exact transcript match from gffcompare and abbreviation match
4400	LL0000008874	250.086	0.127501	0.173331	0.735595	0.461977	0.999997	chr16	51154918	51178268	+	dhdds	dehydrodolichyl diphosphate synthase	ENSDARG00000039851.6	406468	ZDB-GENE-040426-2236	Entrez gene ID import through exact transcript match from gffcompare and abbreviation match	Ens99 gene ID import through exact transcript match from gffcompare and abbreviation match
4401	LL0000008875	604.925	0.0232037	0.156012	0.14873	0.881766	0.999997	chr18	951092	968719	-	DHDH	zgc:101723 [Source:ZFIN;Acc:ZDB-GENE-040927-25]	ENSDARG00000019081.11	449558	ZDB-GENE-040927-25	geneAbbrevConflict; gffcompare transcript match; overlap gene coordinates >50%	Ens99 gene ID import through exact transcript match from gffcompare and abbreviation match
4402	LL0000008876	409.309	0.176206	0.159502	1.10473	0.269278	0.999997	chr18	970246	977075	-	dhdhl	"dihydrodiol dehydrogenase (dimeric), like"	ENSDARG00000028336.5	406433	ZDB-GENE-040426-2180	Entrez gene ID import through exact transcript match from gffcompare and abbreviation match	Ens99 gene ID import through exact transcript match from gffcompare and abbreviation match
4403	LL0000008877	431.702	-0.0120229	0.211553	-0.0568316	0.954679	0.999997	chr5	26138313	26146488	+	dhfr	dihydrofolate reductase	ENSDARG00000004251.9	81882	ZDB-GENE-010406-5	Entrez gene ID import through exact transcript match from gffcompare and abbreviation match	Ens99 gene ID import through exact transcript match from gffcompare and abbreviation match
4404	LL0000008879	278.027	0.0345816	0.178933	0.193265	0.846751	0.999997	chr7	56512878	56529527	+	dhodh	dihydroorotate dehydrogenase	ENSDARG00000051889.4	494065	ZDB-GENE-030131-3157	Entrez gene ID import through exact transcript match from gffcompare and abbreviation match	Ens99 gene ID import through exact transcript match from gffcompare and abbreviation match
4405	LL0000008880	385.065	-0.0202414	0.165102	-0.122599	0.902424	0.999997	chr3	13420743	13437825	-	dhps	deoxyhypusine synthase	ENSDARG00000003270.12	406329	ZDB-GENE-040426-2001	Entrez gene ID import through exact transcript match from gffcompare and abbreviation match	Ens99 gene ID import through exact transcript match from gffcompare and abbreviation match
4406	LL0000008881	368.437	-0.116181	0.154585	-0.751564	0.452313	0.999997	chr2	38261635	38269727	+	dhrs1	dehydrogenase/reductase (SDR family) member 1	ENSDARG00000054300.5	368670	ZDB-GENE-030616-591	Entrez gene ID import through exact transcript match from gffcompare and abbreviation match	Ens99 gene ID import through exact transcript match from gffcompare and abbreviation match
4407	LL0000008882	429.246	-0.219192	0.155058	-1.41361	0.157475	0.999997	chr5	4054704	4148667	+	dhrs11a	dehydrogenase/reductase (SDR family) member 11a	ENSDARG00000046090.8	791578	ZDB-GENE-060929-324	Entrez gene ID import through exact transcript match from gffcompare and abbreviation match	Ens99 gene ID import through exact transcript match from gffcompare and abbreviation match
4408	LL0000008883	248.485	0.0750487	0.187587	0.400074	0.689102	0.999997	chr15	15403529	15408173	+	dhrs11b	dehydrogenase/reductase (SDR family) member 11b	ENSDARG00000031299.7	791770	ZDB-GENE-040625-155	Entrez gene ID import through exact transcript match from gffcompare and abbreviation match	Ens99 gene ID import through exact transcript match from gffcompare and abbreviation match
4409	LL0000008884	519.554	0.149508	0.2219	0.673765	0.500461	0.999997	chr9	23808201	23814935	+	dhrs12	dehydrogenase/reductase (SDR family) member 12	ENSDARG00000011770.10	556393	ZDB-GENE-060929-1134	Entrez gene ID import through exact transcript match from gffcompare and abbreviation match	Ens99 gene ID import through exact transcript match from gffcompare and abbreviation match
4410	LL0000008885	311.6	-0.064579	0.207824	-0.310739	0.755999	0.999997	chr10	36795861	36808348	-	dhrs13a.1	"dehydrogenase/reductase (SDR family) member 13a, tandem duplicate 1"	ENSDARG00000026322.10	492491	ZDB-GENE-041114-58	Entrez gene ID import through exact transcript match from gffcompare and abbreviation match	Ens99 gene ID import through exact transcript match from gffcompare and abbreviation match
4411	LL0000008886	697.039	-0.252897	0.24258	-1.04253	0.297167	0.999997	chr10	36784756	36793412	-	dhrs13a.2	"dehydrogenase/reductase (SDR family) member 13a, tandem duplicate 2"	ENSDARG00000111240.1	447903	ZDB-GENE-040912-69	Entrez gene ID import through exact transcript match from gffcompare and abbreviation match	Ens99 gene ID import through exact transcript match from gffcompare and abbreviation match
4412	LL0000008887	1398.25	-0.00319624	0.119899	-0.0266578	0.978733	0.999997	chr15	28006768	28085563	-	dhrs13a.3	"dehydrogenase/reductase (SDR family) member 13a, duplicate 3"	ENSDARG00000041137.7	492783	ZDB-GENE-041114-134	Entrez gene ID import through exact transcript match from gffcompare and abbreviation match	Ens99 gene ID import through exact transcript match from gffcompare and abbreviation match
4413	LL0000008888	165.061	0.40439	0.260985	1.54948	0.121268	0.999997	chr15	24563504	24601091	+	dhrs13b	dehydrogenase/reductase (SDR family) member 13b [Source:ZFIN;Acc:ZDB-GENE-040801-253]	ENSDARG00000097019.3	445116	ZDB-GENE-040801-253	Entrez gene ID import through exact transcript match from gffcompare and abbreviation match	geneAbbrev conflict with Ens99 but matches ZFIN alias
4414	LL0000008889	843.707	0.327921	0.167044	1.96308	0.0496368	0.999997	chr14	4151374	4161980	+	dhrs13l1	dehydrogenase/reductase (SDR family) member 13 like 1	ENSDARG00000098746.2	402945	ZDB-GENE-040426-1907	Entrez gene ID import through exact transcript match from gffcompare and abbreviation match	Ens99 gene ID import through exact transcript match from gffcompare and abbreviation match
4415	LL0000008890	98.3433	0.455324	0.290149	1.56928	0.116583	0.999997	chr23	21663631	21674679	+	dhrs3a	dehydrogenase/reductase (SDR family) member 3a	ENSDARG00000044982.5	445083	ZDB-GENE-040801-217	Entrez gene ID import through exact transcript match from gffcompare and abbreviation match	Ens99 gene ID import through exact transcript match from gffcompare and abbreviation match
4416	LL0000008891	199.886	0.0610868	0.210445	0.290275	0.771606	0.999997	chr11	28590733	28614608	-	dhrs3b	dehydrogenase/reductase (SDR family) member 3b	ENSDARG00000044803.6	450050	ZDB-GENE-041010-172	Entrez gene ID import through exact transcript match from gffcompare and abbreviation match	Ens99 gene ID import through exact transcript match from gffcompare and abbreviation match
4417	LL0000008892	224.016	0.106823	0.21014	0.508343	0.611213	0.999997	chr7	24039464	24047316	-	dhrs4	dehydrogenase/reductase (SDR family) member 4	ENSDARG00000021135.10	393539	ZDB-GENE-040426-1498	Entrez gene ID import through exact transcript match from gffcompare and abbreviation match	Ens99 gene ID import through exact transcript match from gffcompare and abbreviation match
4418	LL0000008893	556.958	0.0327673	0.139305	0.235219	0.814039	0.999997	chr13	31534360	31544365	-	dhrs7	dehydrogenase/reductase (SDR family) member 7	ENSDARG00000003444.7	751626	ZDB-GENE-060825-21	Entrez gene ID import through exact transcript match from gffcompare and abbreviation match	Ens99 gene ID import through exact transcript match from gffcompare and abbreviation match
4419	LL0000008894	264.431	0.060154	0.209134	0.287634	0.773627	0.999997	chr3	15847379	15859455	-	dhrs7b	dehydrogenase/reductase (SDR family) member 7B	ENSDARG00000075726.5	550454	ZDB-GENE-050417-277	Entrez gene ID import through exact transcript match from gffcompare and abbreviation match	Ens99 gene ID import through exact transcript match from gffcompare and abbreviation match
4420	LL0000008895	35.6473	-0.00837116	0.440319	-0.0190116	0.984832	0.999997	chr3	58633692	58650057	-	dhrs7ca	dehydrogenase/reductase (SDR family) member 7Ca	ENSDARG00000039453.7	558764	ZDB-GENE-050320-114	Entrez gene ID import through exact transcript match from gffcompare and abbreviation match	Ens99 gene ID import through exact transcript match from gffcompare and abbreviation match
4421	LL0000008896	125.182	-0.342976	0.352656	-0.97255	0.330777	0.999997	chr12	452891	464066	-	dhrs7cb	dehydrogenase/reductase (SDR family) member 7Cb	ENSDARG00000071877.6	553684	ZDB-GENE-050522-226	Entrez gene ID import through exact transcript match from gffcompare and abbreviation match	Ens99 gene ID import through exact transcript match from gffcompare and abbreviation match
4422	LL0000008897	214.093	0.014704	0.221561	0.0663655	0.947087	0.999997	chr9	48706038	48736388	-	dhrs9	dehydrogenase/reductase (SDR family) member 9	ENSDARG00000019260.8	322529	ZDB-GENE-030131-1249	Entrez gene ID import through exact transcript match from gffcompare and abbreviation match	Ens99 gene ID import through exact transcript match from gffcompare and abbreviation match
4423	LL0000008898	78.9262	0.0924831	0.314208	0.294338	0.7685	0.999997	chr1	33383644	33487375	+	dhrsx	dehydrogenase/reductase (SDR family) X-linked	ENSDARG00000079280.6	100318301	ZDB-GENE-060620-2	Entrez gene ID import through exact transcript match from gffcompare and abbreviation match	Ens99 gene ID import through exact transcript match from gffcompare and abbreviation match
4424	LL0000008899	1220.73	0.0959058	0.116804	0.821087	0.411597	0.999997	chr25	8031999	8055229	-	dhtkd1	dehydrogenase E1 and transketolase domain containing 1	ENSDARG00000016415.9	494076	ZDB-GENE-041212-44	Entrez gene ID import through exact transcript match from gffcompare and abbreviation match	Ens99 gene ID import through exact transcript match from gffcompare and abbreviation match
4425	LL0000008900	2864.65	0.0150591	0.120358	0.125119	0.900429	0.999997	chr7	71278614	71331690	-	dhx15	DEAH (Asp-Glu-Ala-His) box helicase 15	ENSDARG00000015392.10	321931	ZDB-GENE-030131-650	Entrez gene ID import through exact transcript match from gffcompare and abbreviation match	Ens99 gene ID import through exact transcript match from gffcompare and abbreviation match
4426	LL0000008901	625.633	0.0718791	0.141997	0.506201	0.612716	0.999997	chr15	34899645	34934784	-	dhx16	DEAH (Asp-Glu-Ala-His) box polypeptide 16	ENSDARG00000013150.10	336645	ZDB-GENE-030131-8589	Entrez gene ID import through exact transcript match from gffcompare and abbreviation match	Ens99 gene ID import through exact transcript match from gffcompare and abbreviation match
4427	LL0000008902	546.044	-0.128708	0.189907	-0.67774	0.497937	0.999997	chr10	8154667	8197198	-	dhx29	DEAH (Asp-Glu-Ala-His) box polypeptide 29	ENSDARG00000040326.9	553505	ZDB-GENE-130530-606	Entrez gene ID import through exact transcript match from gffcompare and abbreviation match	Ens99 gene ID import through exact transcript match from gffcompare and abbreviation match
4428	LL0000008903	151.443	-0.0180224	0.303907	-0.0593025	0.952711	0.999997	chr2	212025	233381	+	dhx30	DEAH (Asp-Glu-Ala-His) box helicase 30	ENSDARG00000077839.5	570735	ZDB-GENE-130530-833	Entrez gene ID import through exact transcript match from gffcompare and abbreviation match	Ens99 gene ID import through exact transcript match from gffcompare and abbreviation match
4429	LL0000008904	23.4851	0.133174	0.548618	0.242744	0.808203	0.999997	chr12	45150709	45189108	+	dhx32a	DEAH (Asp-Glu-Ala-His) box polypeptide 32a	ENSDARG00000077461.5	100006246	ZDB-GENE-130613-6	Entrez gene ID import through exact transcript match from gffcompare and abbreviation match	Ens99 gene ID import through exact transcript match from gffcompare and abbreviation match
4430	LL0000008905	44.1487	-0.226219	0.377988	-0.598483	0.549518	0.999997	chr17	32343121	32360489	+	dhx32b	DEAH (Asp-Glu-Ala-His) box polypeptide 32b	ENSDARG00000079029.5	558937	ZDB-GENE-130613-5	Entrez gene ID import through exact transcript match from gffcompare and abbreviation match	Ens99 gene ID import through exact transcript match from gffcompare and abbreviation match
4431	LL0000008906	162.455	0.128701	0.242034	0.531747	0.594901	0.999997	chr5	1965296	1991634	+	dhx33	DEAH (Asp-Glu-Ala-His) box polypeptide 33	ENSDARG00000051785.7	796505	ZDB-GENE-131127-77	Entrez gene ID import through exact transcript match from gffcompare and abbreviation match	Ens99 gene ID import through exact transcript match from gffcompare and abbreviation match
4432	LL0000008907	250.968	0.0591275	0.190623	0.31018	0.756424	0.999997	chr18	44566863	44590092	+	dhx34	DEAH (Asp-Glu-Ala-His) box polypeptide 34	ENSDARG00000061168.7	555838	ZDB-GENE-061207-30	Entrez gene ID import through exact transcript match from gffcompare and abbreviation match	Ens99 gene ID import through exact transcript match from gffcompare and abbreviation match
4433	LL0000008908	296.834	-0.0881085	0.178533	-0.493514	0.62165	0.999997	chr23	2913698	2932666	+	DHX35	zgc:158828 [Source:ZFIN;Acc:ZDB-GENE-070410-11]	ENSDARG00000063419.7	100037310	ZDB-GENE-070410-11	"exact transcript match; abbrev conflict, less than 50% gene coordinate overlap"	Ens99 gene ID import through exact transcript match from gffcompare and abbreviation match
4434	LL0000008909	633.159	0.0595208	0.145816	0.408192	0.683133	0.999997	chr18	31610540	31838238	+	dhx36	DEAH (Asp-Glu-Ala-His) box polypeptide 36	ENSDARG00000101059.2	569072	ZDB-GENE-050419-20	Entrez gene ID import through exact transcript match from gffcompare and abbreviation match	Ens99 gene ID import through exact transcript match from gffcompare and abbreviation match
4435	LL0000008910	565.886	-0.135318	0.152459	-0.88757	0.374772	0.999997	chr8	4516813	4574359	-	dhx37	DEAH (Asp-Glu-Ala-His) box polypeptide 37	ENSDARG00000062612.8	100009635	ZDB-GENE-030131-4505	Entrez gene ID import through exact transcript match from gffcompare and abbreviation match	Ens99 gene ID import through exact transcript match from gffcompare and abbreviation match
4436	LL0000008911	733.094	0.132503	0.129018	1.02701	0.304414	0.999997	chr7	67748939	67798770	+	dhx38	DEAH (Asp-Glu-Ala-His) box polypeptide 38	ENSDARG00000100013.2	393850	ZDB-GENE-040426-1144	Entrez gene ID import through exact transcript match from gffcompare and abbreviation match	Ens99 gene ID import through exact transcript match from gffcompare and abbreviation match
4437	LL0000008912	533.824	0.198408	0.15997	1.24028	0.214871	0.999997	chr15	17258246	17285188	-	dhx40	DEAH (Asp-Glu-Ala-His) box polypeptide 40	ENSDARG00000041586.9	570225	ZDB-GENE-080507-1	Entrez gene ID import through exact transcript match from gffcompare and abbreviation match	Ens99 gene ID import through exact transcript match from gffcompare and abbreviation match
4438	LL0000008913	399.006	0.0170855	0.153918	0.111004	0.911613	0.999997	chr13	8320455	8353560	-	dhx57	DEAH (Asp-Glu-Ala-Asp/His) box polypeptide 57	ENSDARG00000057660.8	555250	ZDB-GENE-030131-4078	Entrez gene ID import through exact transcript match from gffcompare and abbreviation match	Ens99 gene ID import through exact transcript match from gffcompare and abbreviation match
4439	LL0000008914	60.3287	0.379963	0.414276	0.917174	0.359051	0.999997	chr3	17686700	17711758	+	dhx58	DEXH (Asp-Glu-X-His) box polypeptide 58	ENSDARG00000089463.3	100148871	ZDB-GENE-120612-3	Entrez gene ID import through exact transcript match from gffcompare and abbreviation match	Ens99 gene ID import through exact transcript match from gffcompare and abbreviation match
4440	LL0000008915	1270.73	-0.00580596	0.128972	-0.0450174	0.964093	0.999997	chr12	27569125	27588341	-	dhx8	DEAH (Asp-Glu-Ala-His) box polypeptide 8	ENSDARG00000054707.6	606595	ZDB-GENE-050809-39	Entrez gene ID import through exact transcript match from gffcompare and abbreviation match	Ens99 gene ID import through exact transcript match from gffcompare and abbreviation match
4441	LL0000008916	2023.86	0.127069	0.126127	1.00747	0.313709	0.999997	chr2	35854080	35874591	+	dhx9	DEAH (Asp-Glu-Ala-His) box helicase 9	ENSDARG00000079725.5	568043	ZDB-GENE-070912-171	Entrez gene ID import through exact transcript match from gffcompare and abbreviation match	Ens99 gene ID import through exact transcript match from gffcompare and abbreviation match
4442	LL0000008917	1079.74	-0.229573	0.13191	-1.74037	0.0817939	0.999997	chr2	8261014	8317774	+	dia1a	deleted in autism 1a [Source:ZFIN;Acc:ZDB-GENE-041114-148]	ENSDARG00000012816.7	492795	ZDB-GENE-041114-148	Entrez gene ID import through exact transcript match from gffcompare and abbreviation match	geneAbbrev conflict with Ens99 but matches ZFIN alias
4443	LL0000008918	667.592	-0.00331318	0.12408	-0.0267019	0.978697	0.999997	chr24	5649661	5713886	-	dia1b	deleted in autism 1b [Source:ZFIN;Acc:ZDB-GENE-070830-2]	ENSDARG00000055629.5	100141362	ZDB-GENE-070830-2	Entrez gene ID import through exact transcript match from gffcompare and abbreviation match	geneAbbrev conflict with Ens99 but matches ZFIN alias
4444	LL0000008919	126.052	0.135567	0.241962	0.560284	0.575286	0.999997	chr15	14854666	14858189	+	diabloa	"diablo, IAP-binding mitochondrial protein a"	ENSDARG00000104172.2	393317	ZDB-GENE-040426-1303	Entrez gene ID import through exact transcript match from gffcompare and abbreviation match	Ens99 gene ID import through exact transcript match from gffcompare and abbreviation match
4445	LL0000008920	345.107	0.111999	0.156305	0.71654	0.473658	0.999997	chr21	21523082	21610857	-	diablob	"diablo, IAP-binding mitochondrial protein b"	ENSDARG00000014956.10	570425	ZDB-GENE-070112-202	Entrez gene ID import through exact transcript match from gffcompare and abbreviation match	Ens99 gene ID import through exact transcript match from gffcompare and abbreviation match
4446	LL0000008921	1134.02	0.0212396	0.117428	0.180872	0.856468	0.999997	chr14	39230479	39957491	+	diaph2	diaphanous-related formin 2	ENSDARG00000076060.8	556029	ZDB-GENE-090115-1	Entrez gene ID import through exact transcript match from gffcompare and abbreviation match	Ens99 gene ID import on matching gene abbreviation and > 0.8 gene coordinate overlap using intersectBed
4447	LL0000008922	160.789	-0.0350714	0.22442	-0.156276	0.875816	0.999997	chr11	31680513	32155212	+	diaph3	diaphanous-related formin 3	ENSDARG00000090785.5	445230	ZDB-GENE-040801-144	Entrez gene ID import through exact transcript match from gffcompare and abbreviation match	Ens99 gene ID import through exact transcript match from gffcompare and abbreviation match
4448	LL0000008923	1824.63	0.0061366	0.113934	0.0538611	0.957046	0.999997	chr17	19419789	19476210	-	dicer1	"dicer 1, ribonuclease type III"	ENSDARG00000001129.12	324724	ZDB-GENE-030131-3445	Entrez gene ID import through exact transcript match from gffcompare and abbreviation match	Ens99 gene ID import through exact transcript match from gffcompare and abbreviation match
4449	LL0000008924	24.5203	0.520355	0.705138	0.737948	0.460546	0.999997	chr3	464068	774223	-	dicp1.1	diverse immunoglobulin domain-containing protein 1.1	ENSDARG00000114814.1	100007383	ZDB-GENE-120305-1	Entrez gene ID import through exact transcript match from gffcompare and abbreviation match	Ens99 gene ID import through exact transcript match from gffcompare and abbreviation match
4450	LL0000008929	22.7768	0.906456	0.895832	1.01186	0.311605	0.999997	chr3	576519	585671	-	dicp1.5-6	diverse immunoglobulin domain-containing protein 1.5-6		100884133	ZDB-GENE-120305-5	Entrez gene ID import through exact transcript match from gffcompare and abbreviation match	multiple overlapping gene/transcript annotations preventing unambiguous assignment of Ens99 gene ID
4451	LL0000008933	54.2188	-0.371595	0.353694	-1.05061	0.293436	0.999997	chr16	21881567	21888090	-	dicp3.1	diverse immunoglobulin domain-containing protein 3.1	ENSDARG00000099674.2	100884138	ZDB-GENE-120306-18	Entrez gene ID import through exact transcript match from gffcompare and abbreviation match	Ens99 gene ID import through exact transcript match from gffcompare and abbreviation match
4452	LL0000008934	106.579	-0.10536	0.331813	-0.317529	0.750842	0.999997	chr16	21808418	21810668	-	dicp3.3	diverse immunoglobulin domain-containing protein 3.3	ENSDARG00000087706.4	100884153	ZDB-GENE-120306-20	Entrez gene ID import through exact transcript match from gffcompare and abbreviation match	Ens99 gene ID import through exact transcript match from gffcompare and abbreviation match
4453	LL0000008935	2453.79	0.00802827	0.10522	0.0762999	0.939181	0.999997	chr11	18531984	18557929	-	dido1	death inducer-obliterator 1	ENSDARG00000057940.7	553277	ZDB-GENE-030131-6117	Entrez gene ID import through exact transcript match from gffcompare and abbreviation match	Ens99 gene ID import through exact transcript match from gffcompare and abbreviation match
4454	LL0000008936	326.062	0.139216	0.196093	0.70995	0.477735	0.999997	chr8	17184602	17193041	+	dimt1l	DIM1 dimethyladenosine transferase 1-like (S. cerevisiae)	ENSDARG00000005057.10	445162	ZDB-GENE-040801-75	Entrez gene ID import through exact transcript match from gffcompare and abbreviation match	Ens99 gene ID import through exact transcript match from gffcompare and abbreviation match
4455	LL0000008937	128.603	0.00648185	0.24486	0.0264716	0.978881	0.999997	chr8	18039559	18042089	-	dio1	iodothyronine deiodinase 1	ENSDARG00000042112.7	799937	ZDB-GENE-030328-41	Entrez gene ID import through exact transcript match from gffcompare and abbreviation match	Ens99 gene ID import through exact transcript match from gffcompare and abbreviation match
4456	LL0000008940	664.725	-0.0731781	0.153018	-0.478232	0.632485	0.999997	chr20	53802305	53810638	+	dio3b	iodothyronine deiodinase 3b	ENSDARG00000095767.3	798872	ZDB-GENE-070705-53	Entrez gene ID import through exact transcript match from gffcompare and abbreviation match	Ens99 gene ID import through exact transcript match from gffcompare and abbreviation match
4457	LL0000008941	1261.42	0.0234931	0.108887	0.215758	0.829177	0.999997	chr9	582404	695276	-	dip2a	disco-interacting protein 2 homolog A	ENSDARG00000078058.5	100332244	ZDB-GENE-091204-2	Entrez gene ID import through exact transcript match from gffcompare and abbreviation match	Ens99 gene ID import through exact transcript match from gffcompare and abbreviation match
4458	LL0000008942	1796.51	-0.0846778	0.119182	-0.710494	0.477398	0.999997	chr23	27358542	27442571	-	dip2ba	disco-interacting protein 2 homolog Ba	ENSDARG00000005350.11	405899	ZDB-GENE-040426-2305	Entrez gene ID import through exact transcript match from gffcompare and abbreviation match	Ens99 gene ID import through exact transcript match from gffcompare and abbreviation match
4459	LL0000008943	193.576	-0.129577	0.22701	-0.5708	0.568135	0.999997	chr6	39530561	39605916	-	dip2bb	disco-interacting protein 2 homolog Bb	ENSDARG00000016348.11	568954	ZDB-GENE-100729-4	Entrez gene ID import through exact transcript match from gffcompare and abbreviation match	Ens99 gene ID import through exact transcript match from gffcompare and abbreviation match
4460	LL0000008944	594.232	-0.221352	0.130757	-1.69285	0.0904836	0.999997	chr24	27023274	27224725	+	dip2ca	disco-interacting protein 2 homolog Ca	ENSDARG00000062154.9	563890	ZDB-GENE-031118-39	Entrez gene ID import through exact transcript match from gffcompare and abbreviation match	Ens99 gene ID import through exact transcript match from gffcompare and abbreviation match
4461	LL0000008945	340.74	0.00133399	0.228314	0.00584276	0.995338	0.999997	chr2	42495660	42579308	-	dip2cb	disco-interacting protein 2 homolog Cb	ENSDARG00000025513.10	569986	ZDB-GENE-070912-589	Entrez gene ID import through exact transcript match from gffcompare and abbreviation match	Ens99 gene ID import through exact transcript match from gffcompare and abbreviation match
4462	LL0000008950	922.365	-0.161858	0.113415	-1.42713	0.153543	0.999997	chr9	37366973	37453128	+	dirc2	disrupted in renal carcinoma 2 [Source:ZFIN;Acc:ZDB-GENE-040912-167]	ENSDARG00000009783.7	447858	ZDB-GENE-040912-167	Entrez gene ID import through exact transcript match from gffcompare and abbreviation match	geneAbbrev conflict with Ens99 but matches ZFIN alias
4463	LL0000008951	533.672	0.011029	0.138404	0.0796873	0.936486	0.999997	chr1	30736449	30762264	-	dis3	DIS3 exosome endoribonuclease and 3'-5' exoribonuclease	ENSDARG00000060559.6	100003553	ZDB-GENE-080213-3	Entrez gene ID import through exact transcript match from gffcompare and abbreviation match	Ens99 gene ID import through exact transcript match from gffcompare and abbreviation match
4464	LL0000008952	273.509	0.110928	0.166511	0.666192	0.505289	0.999997	chr7	34241319	34256374	-	dis3l	DIS3 like exosome 3'-5' exoribonuclease	ENSDARG00000053200.7	560362	ZDB-GENE-070209-95	Entrez gene ID import through exact transcript match from gffcompare and abbreviation match	Ens99 gene ID import through exact transcript match from gffcompare and abbreviation match
4465	LL0000008953	463.59	0.030789	0.168103	0.183156	0.854676	0.999997	chr2	5841108	5885820	+	dis3l2	DIS3 like 3'-5' exoribonuclease 2	ENSDARG00000033259.11	566106	ZDB-GENE-070705-171	Entrez gene ID import through exact transcript match from gffcompare and abbreviation match	Ens99 gene ID import through exact transcript match from gffcompare and abbreviation match
4466	LL0000008954	113.554	0.106669	0.275038	0.387833	0.69814	0.999997	chr13	49057081	49144881	-	disc1	DISC1 scaffold protein	ENSDARG00000021895.8	407621	ZDB-GENE-090122-1	Entrez gene ID import through exact transcript match from gffcompare and abbreviation match	Ens99 gene ID import through exact transcript match from gffcompare and abbreviation match
4467	LL0000008955	1180.64	-0.016503	0.12381	-0.133294	0.893961	0.999997	chr20	51486008	51642384	-	disp1	dispatched homolog 1 (Drosophila)	ENSDARG00000044417.8	619201	ZDB-GENE-030911-7	Entrez gene ID import through exact transcript match from gffcompare and abbreviation match	Ens99 gene ID import through exact transcript match from gffcompare and abbreviation match
4468	LL0000008958	229.801	-0.0735598	0.195769	-0.375748	0.707104	0.999997	chr15	18130109	18155991	+	dixdc1a	DIX domain containing 1a	ENSDARG00000025302.11	360137	ZDB-GENE-030721-2	Entrez gene ID import through exact transcript match from gffcompare and abbreviation match	Ens99 gene ID import through exact transcript match from gffcompare and abbreviation match
4469	LL0000008959	319.194	-0.00535705	0.172727	-0.0310146	0.975258	0.999997	chr21	25068215	25119942	+	dixdc1b	DIX domain containing 1b	ENSDARG00000056267.6	794716	ZDB-GENE-041008-148	Entrez gene ID import through exact transcript match from gffcompare and abbreviation match	Ens99 gene ID import through exact transcript match from gffcompare and abbreviation match
4470	LL0000008960	2004.37	0.109645	0.143581	0.763646	0.445078	0.999997	chr21	43702010	43716689	+	dkc1	"dyskeratosis congenita 1, dyskerin"	ENSDARG00000016484.11	613144	ZDB-GENE-031118-120	Entrez gene ID import through exact transcript match from gffcompare and abbreviation match	Ens99 gene ID import through exact transcript match from gffcompare and abbreviation match
4471	LL0000008961	116.565	0.00487466	0.266025	0.0183241	0.98538	0.999997	chr13	41022502	41026398	+	dkk1a	dickkopf WNT signaling pathway inhibitor 1a	ENSDARG00000014103.6	799377	ZDB-GENE-090313-406	Entrez gene ID import through exact transcript match from gffcompare and abbreviation match	Ens99 gene ID import through exact transcript match from gffcompare and abbreviation match
4472	LL0000008962	187.999	0.212816	0.22621	0.94079	0.346812	0.999997	chr12	6465557	6467675	+	dkk1b	dickkopf WNT signaling pathway inhibitor 1b	ENSDARG00000045219.7	30197	ZDB-GENE-990708-5	Entrez gene ID import through exact transcript match from gffcompare and abbreviation match	Ens99 gene ID import through exact transcript match from gffcompare and abbreviation match
4473	LL0000008963	142.15	0.0276101	0.258946	0.106625	0.915086	0.999997	chr1	50389237	50438349	-	dkk2	dickkopf WNT signaling pathway inhibitor 2	ENSDARG00000076420.3	792404	ZDB-GENE-080204-14	Entrez gene ID import through exact transcript match from gffcompare and abbreviation match	Ens99 gene ID import through exact transcript match from gffcompare and abbreviation match
4474	LL0000008965	627.292	-0.239568	0.143828	-1.66565	0.0957823	0.999997	chr25	16132575	16146919	-	dkk3b	dickkopf WNT signaling pathway inhibitor 3b	ENSDARG00000070683.4	100038765	ZDB-GENE-061207-74	Entrez gene ID import through exact transcript match from gffcompare and abbreviation match	Ens99 gene ID import through exact transcript match from gffcompare and abbreviation match
4475	LL0000008966	132.063	-0.0272888	0.231672	-0.117791	0.906234	0.999997	chr1	54013457	54026352	+	dla	deltaA	ENSDARG00000010791.10	30131	ZDB-GENE-980526-29	Entrez gene ID import through exact transcript match from gffcompare and abbreviation match	Ens99 gene ID import through exact transcript match from gffcompare and abbreviation match
4476	LL0000008967	1499.84	-0.0402013	0.121378	-0.331207	0.740488	0.999997	chr21	23019372	23035120	-	dlat	dihydrolipoamide S-acetyltransferase (E2 component of pyruvate dehydrogenase complex)	ENSDARG00000015918.8	324201	ZDB-GENE-030131-2921	Entrez gene ID import through exact transcript match from gffcompare and abbreviation match	Ens99 gene ID import through exact transcript match from gffcompare and abbreviation match
4477	LL0000008968	136.794	0.106027	0.24015	0.441505	0.658848	0.999997	chr5	36693859	36701760	+	dlb	deltaB	ENSDARG00000004232.9	30141	ZDB-GENE-980526-114	Entrez gene ID import through exact transcript match from gffcompare and abbreviation match	Ens99 gene ID import through exact transcript match from gffcompare and abbreviation match
4478	LL0000008970	994.076	-0.132608	0.133316	-0.994693	0.319885	0.999997	chr1	15291025	15329277	-	dlc1	DLC1 Rho GTPase activating protein	ENSDARG00000079317.4	567965	ZDB-GENE-130206-12	Entrez gene ID import through exact transcript match from gffcompare and abbreviation match	Ens99 gene ID import through exact transcript match from gffcompare and abbreviation match
4479	LL0000008971	90.6743	-0.290243	0.276992	-1.04784	0.294712	0.999997	chr13	6075572	6081803	-	dld	deltaD	ENSDARG00000020219.10	30138	ZDB-GENE-990415-47	Entrez gene ID import through exact transcript match from gffcompare and abbreviation match	Ens99 gene ID import through exact transcript match from gffcompare and abbreviation match
4480	LL0000008972	2562.76	0.0564713	0.102805	0.549307	0.582795	0.999997	chr25	26877705	26893006	-	dldh	dihydrolipoamide dehydrogenase	ENSDARG00000008785.7	399479	ZDB-GENE-040120-4	Entrez gene ID import through exact transcript match from gffcompare and abbreviation match	Ens99 gene ID import through exact transcript match from gffcompare and abbreviation match
4481	LL0000008973	363.795	-0.103527	0.17741	-0.583548	0.559525	0.999997	chr24	20332979	20369760	-	dlec1	DLEC1 cilia and flagella associated protein	ENSDARG00000075825.6	555583	ZDB-GENE-091204-65	Entrez gene ID import through exact transcript match from gffcompare and abbreviation match	Ens99 gene ID import through exact transcript match from gffcompare and abbreviation match
4482	LL0000008974	739.35	0.104141	0.131139	0.794131	0.427119	0.999997	chr6	29860776	30082922	+	dlg1	"discs, large homolog 1 (Drosophila)"	ENSDARG00000009677.13	114446	ZDB-GENE-010724-8	Entrez gene ID import through exact transcript match from gffcompare and abbreviation match	Ens99 gene ID import through exact transcript match from gffcompare and abbreviation match
4483	LL0000008975	1085.56	-0.167927	0.123505	-1.35968	0.173932	0.999997	chr2	4900170	5074812	-	dlg1l	"discs, large (Drosophila) homolog 1, like"	ENSDARG00000102216.2	497648	ZDB-GENE-050222-3	Entrez gene ID import through exact transcript match from gffcompare and abbreviation match	Ens99 gene ID import through exact transcript match from gffcompare and abbreviation match
4484	LL0000008976	54.6892	-0.296708	0.408884	-0.725654	0.468051	0.999997	chr10	29431529	29710503	+	dlg2	"discs, large homolog 2 (Drosophila)"	ENSDARG00000099323.2	497638	ZDB-GENE-050221-3	Entrez gene ID import through exact transcript match from gffcompare and abbreviation match	Ens99 gene ID import through exact transcript match from gffcompare and abbreviation match
4485	LL0000008977	1091.94	-0.0514232	0.137589	-0.373745	0.708594	0.999997	chr14	33068849	33178675	-	dlg3	"discs, large homolog 3 (Drosophila)"	ENSDARG00000076796.5	564081	ZDB-GENE-050208-93	Entrez gene ID import through exact transcript match from gffcompare and abbreviation match	Ens99 gene ID import through exact transcript match from gffcompare and abbreviation match
4486	LL0000008980	1105.34	-0.0385968	0.119837	-0.322078	0.747394	0.999997	chr13	16341939	16499327	-	dlg5a	"discs, large homolog 5a (Drosophila)"	ENSDARG00000074059.6	569065	ZDB-GENE-030131-3149	Entrez gene ID import through exact transcript match from gffcompare and abbreviation match	Ens99 gene ID import through exact transcript match from gffcompare and abbreviation match
4487	LL0000008981	2353.28	-0.1104	0.13338	-0.827711	0.407834	0.999997	chr12	48841182	48884579	+	dlg5b.1	"discs, large homolog 5b (Drosophila), tandem duplicate 1"	ENSDARG00000090949.4	101883945	ZDB-GENE-120206-4	Entrez gene ID import through exact transcript match from gffcompare and abbreviation match	Ens99 gene ID import through exact transcript match from gffcompare and abbreviation match
4488	LL0000008983	60.0914	-0.130294	0.376824	-0.345769	0.729517	0.999997	chr24	9035530	9270595	+	dlgap1b	"discs, large (Drosophila) homolog-associated protein 1b"	ENSDARG00000037415.8	571372	ZDB-GENE-091116-98	Entrez gene ID import through exact transcript match from gffcompare and abbreviation match	Ens99 gene ID import through exact transcript match from gffcompare and abbreviation match
4489	LL0000008987	390.725	0.0847363	0.149813	0.565615	0.571655	0.999997	chr23	42836124	42883522	-	dlgap4a	"discs, large (Drosophila) homolog-associated protein 4a"	ENSDARG00000060849.8	562742	ZDB-GENE-080219-51	"partial transcript match; ""j"" class in gffcompare; abbreviation match"	Ens99 gene ID import through exact transcript match from gffcompare and abbreviation match
4490	LL0000008988	438.115	-0.250583	0.15973	-1.5688	0.116696	0.999997	chr6	1825215	1876554	-	dlgap4b	"discs, large (Drosophila) homolog-associated protein 4b"	ENSDARG00000012823.10	569107	ZDB-GENE-101215-2	Entrez gene ID import through exact transcript match from gffcompare and abbreviation match	Ens99 gene ID import through exact transcript match from gffcompare and abbreviation match
4491	LL0000008989	805.572	0.124481	0.151872	0.819645	0.412419	0.999997	chr12	17633354	17655692	-	dlgap5	"discs, large (Drosophila) homolog-associated protein 5"	ENSDARG00000045167.7	447853	ZDB-GENE-040912-160	Entrez gene ID import through exact transcript match from gffcompare and abbreviation match	Ens99 gene ID import through exact transcript match from gffcompare and abbreviation match
4492	LL0000008990	30.3304	0.0120633	0.635257	0.0189897	0.984849	0.999997	chr13	4169065	4215181	+	dlk2	delta-like 2 homolog (Drosophila)	ENSDARG00000076247.5	100150992	ZDB-GENE-081107-4	Entrez gene ID import through exact transcript match from gffcompare and abbreviation match	Ens99 gene ID import through exact transcript match from gffcompare and abbreviation match
4493	LL0000008991	129.49	-0.0394773	0.249423	-0.158274	0.874241	0.999997	chr20	28245164	28257992	+	dll4	delta-like 4 (Drosophila)	ENSDARG00000070425.4	563920	ZDB-GENE-041014-73	Entrez gene ID import through exact transcript match from gffcompare and abbreviation match	Ens99 gene ID import through exact transcript match from gffcompare and abbreviation match
4494	LL0000008992	2334.75	-0.0402481	0.0983438	-0.409259	0.682349	0.999997	chr17	52524355	52553447	+	dlst	dihydrolipoamide S-succinyltransferase	ENSDARG00000014230.7	368262	ZDB-GENE-030326-1	Entrez gene ID import through exact transcript match from gffcompare and abbreviation match	Ens99 gene ID import through exact transcript match from gffcompare and abbreviation match
4495	LL0000008993	24.3538	-1.08065	0.595781	-1.81384	0.0697021	0.999997	chr9	3385584	3390855	+	dlx1a	distal-less homeobox 1a	ENSDARG00000013125.8	30568	ZDB-GENE-990415-48	Entrez gene ID import through exact transcript match from gffcompare and abbreviation match	Ens99 gene ID import through exact transcript match from gffcompare and abbreviation match
4496	LL0000008994	663.321	-0.0149345	0.145611	-0.102565	0.918309	0.999997	chr9	3397407	3400729	-	dlx2a	distal-less homeobox 2a	ENSDARG00000079964.4	30574	ZDB-GENE-980526-212	Entrez gene ID import through exact transcript match from gffcompare and abbreviation match	Ens99 gene ID import on matching gene abbreviation and > 0.8 gene coordinate overlap using intersectBed
4497	LL0000008995	531.136	0.0444804	0.141692	0.313923	0.75358	0.999997	chr1	30977936	30979707	-	dlx2b	distal-less homeobox 2b	ENSDARG00000017174.9	30557	ZDB-GENE-980526-18	Entrez gene ID import through exact transcript match from gffcompare and abbreviation match	Ens99 gene ID import through exact transcript match from gffcompare and abbreviation match
4498	LL0000008996	1478.77	0.0813112	0.115086	0.706526	0.479861	0.999997	chr12	5708400	5711920	+	dlx3b	distal-less homeobox 3b	ENSDARG00000014626.7	30585	ZDB-GENE-980526-280	Entrez gene ID import through exact transcript match from gffcompare and abbreviation match	Ens99 gene ID import through exact transcript match from gffcompare and abbreviation match
4499	LL0000008997	138.407	0.138179	0.236397	0.584521	0.55887	0.999997	chr3	34670057	34681422	+	dlx4a	distal-less homeobox 4a	ENSDARG00000011956.6	30561	ZDB-GENE-980526-73	Entrez gene ID import through exact transcript match from gffcompare and abbreviation match	Ens99 gene ID import through exact transcript match from gffcompare and abbreviation match
4500	LL0000008998	33.7177	-0.197144	0.491777	-0.400881	0.688508	0.999997	chr12	5719616	5728755	-	dlx4b	distal-less homeobox 4b	ENSDARG00000071560.3	30581	ZDB-GENE-990415-50	Entrez gene ID import through exact transcript match from gffcompare and abbreviation match	Ens99 gene ID import through exact transcript match from gffcompare and abbreviation match
4501	LL0000008999	907.116	0.173989	0.129231	1.34635	0.178191	0.999997	chr19	41470216	41472228	-	dlx5a	distal-less homeobox 5a	ENSDARG00000042296.9	30569	ZDB-GENE-990415-49	Entrez gene ID import through exact transcript match from gffcompare and abbreviation match	Ens99 gene ID import through exact transcript match from gffcompare and abbreviation match
4502	LL0000009000	51.693	-0.0789213	0.379083	-0.20819	0.835081	0.999997	chr19	41419519	41467041	+	dlx6a	distal-less homeobox 6a	ENSDARG00000042291.8	30586	ZDB-GENE-980526-448	Entrez gene ID import through exact transcript match from gffcompare and abbreviation match	Ens99 gene ID import through exact transcript match from gffcompare and abbreviation match
4503	LL0000009001	151.849	0.198913	0.26056	0.763408	0.44522	0.999997	chr13	36680564	36692003	+	dmac2l	distal membrane arm assembly complex 2 like	ENSDARG00000012072.8	393187	ZDB-GENE-040426-959	Ens99 gene ID import through exact transcript match from gffcompare; abbrev conflict matches ZFIN alias	Ens99 gene ID import through exact transcript match from gffcompare and abbreviation match
4504	LL0000009002	472.354	0.0123938	0.157915	0.0784841	0.937443	0.999997	chr8	18354485	18367779	-	dmap1	DNA methyltransferase 1 associated protein 1	ENSDARG00000042087.7	393225	ZDB-GENE-040426-748	Entrez gene ID import through exact transcript match from gffcompare and abbreviation match	Ens99 gene ID import through exact transcript match from gffcompare and abbreviation match
4505	LL0000009006	548.029	-0.14999	0.160397	-0.935117	0.349728	0.999997	chr1	10824351	11075405	-	dmd	dystrophin	ENSDARG00000008487.12	83773	ZDB-GENE-010426-1	Entrez gene ID import through exact transcript match from gffcompare and abbreviation match	Ens99 gene ID import through exact transcript match from gffcompare and abbreviation match
4506	LL0000009007	575.021	0.0509421	0.161767	0.31491	0.75283	0.999997	chr21	51461	74823	+	dmgdh	dimethylglycine dehydrogenase	ENSDARG00000025703.8	100141496	ZDB-GENE-080227-8	Entrez gene ID import through exact transcript match from gffcompare and abbreviation match	Ens99 gene ID import through exact transcript match from gffcompare and abbreviation match
4507	LL0000009009	461.615	-0.236155	0.155	-1.52358	0.127614	0.999997	chr5	45007944	45013409	+	dmrt2a	doublesex and mab-3 related transcription factor 2a	ENSDARG00000015072.6	30129	ZDB-GENE-990621-7	Entrez gene ID import through exact transcript match from gffcompare and abbreviation match	Ens99 gene ID import through exact transcript match from gffcompare and abbreviation match
4508	LL0000009013	262.583	0.0228195	0.193833	0.117728	0.906283	0.999997	chr4	9652216	9667654	-	dmtf1	cyclin D binding myb-like transcription factor 1	ENSDARG00000025824.11	436938	ZDB-GENE-040718-413	Entrez gene ID import through exact transcript match from gffcompare and abbreviation match	Ens99 gene ID import through exact transcript match from gffcompare and abbreviation match
4509	LL0000009014	84.0773	-0.499161	0.358226	-1.39342	0.163491	0.999997	chr10	20108432	20147593	+	dmtn	dematin actin binding protein	ENSDARG00000013110.12	565367	ZDB-GENE-030131-9438	Entrez gene ID import through exact transcript match from gffcompare and abbreviation match	Ens99 gene ID import through exact transcript match from gffcompare and abbreviation match
4510	LL0000009016	584.203	-0.197203	0.141556	-1.39311	0.163588	0.999997	chr18	39669186	39787379	-	dmxl2	Dmx-like 2	ENSDARG00000091293.5	378958	ZDB-GENE-031007-6	Entrez gene ID import through exact transcript match from gffcompare and abbreviation match	Ens99 gene ID import through exact transcript match from gffcompare and abbreviation match
4511	LL0000009017	274.023	0.320124	0.18863	1.6971	0.0896786	0.999997	chr13	22821647	22841378	+	dna2	DNA replication helicase/nuclease 2	ENSDARG00000078759.8	559535	ZDB-GENE-090313-71	Entrez gene ID import through exact transcript match from gffcompare and abbreviation match	Ens99 gene ID import through exact transcript match from gffcompare and abbreviation match
4512	LL0000009018	212.635	-0.160887	0.21226	-0.757969	0.448469	0.999997	chr7	29012033	29017989	+	dnaaf1	"dynein, axonemal, assembly factor 1"	ENSDARG00000012030.9	386722	ZDB-GENE-031114-4	Entrez gene ID import through exact transcript match from gffcompare and abbreviation match	Ens99 gene ID import through exact transcript match from gffcompare and abbreviation match
4513	LL0000009019	111.73	-0.222308	0.305356	-0.728027	0.466597	0.999997	chr13	110837	114272	+	dnaaf2	"dynein, axonemal, assembly factor 2"	ENSDARG00000103132.2	606664	ZDB-GENE-050809-128	Entrez gene ID import through exact transcript match from gffcompare and abbreviation match	Ens99 gene ID import through exact transcript match from gffcompare and abbreviation match
4514	LL0000009021	94.6676	0.222532	0.304772	0.730159	0.465293	0.999997	chr24	36902557	36910564	-	dnaaf3l	"dynein, axonemal, assembly factor 3 like"	ENSDARG00000036304.7	100536527	ZDB-GENE-150903-1	Entrez gene ID import through exact transcript match from gffcompare and abbreviation match	Ens99 gene ID import through exact transcript match from gffcompare and abbreviation match
4515	LL0000009022	113.035	0.177153	0.319157	0.555064	0.578851	0.999997	chr18	2168695	2180700	+	dnaaf4	dynein axonemal assembly factor 4	ENSDARG00000099161.2	402988	ZDB-GENE-040426-1892	Entrez gene ID import through exact transcript match from gffcompare and abbreviation match	Ens99 gene ID import through exact transcript match from gffcompare and abbreviation match
4516	LL0000009023	972.835	-0.0688902	0.170181	-0.404805	0.685621	0.999997	chr11	34632425	34721021	-	dnah1	"dynein, axonemal, heavy chain 1"	ENSDARG00000100115.2	100317899	ZDB-GENE-081015-3	Entrez gene ID import through exact transcript match from gffcompare and abbreviation match	Ens99 gene ID import through exact transcript match from gffcompare and abbreviation match
4517	LL0000009024	384.079	0.0338475	0.179133	0.188952	0.85013	0.999997	chr5	28308539	28379413	+	DNAH10	si:dkeyp-86b9.1 [Source:ZFIN;Acc:ZDB-GENE-060531-163]	ENSDARG00000061486.7	569992	ZDB-GENE-060531-163	Ens99 gene ID import through exact transcript match from gffcompare; abbrev conflict matches ZFIN alias	Ens99 gene ID import through exact transcript match from gffcompare and abbreviation match
4518	LL0000009025	972.681	0.043132	0.140376	0.307261	0.758645	0.999997	chr16	19181163	19373310	-	dnah11	"dynein, axonemal, heavy chain 11"	ENSDARG00000094282.5	567790	ZDB-GENE-100922-8	"partial transcript overlap; ""j"" class in gffcompare; no abbreviation match"	Ens99 gene ID import through exact transcript match from gffcompare and abbreviation match
4519	LL0000009026	419.688	-0.206738	0.185679	-1.11341	0.26553	0.999997	chr23	19506019	19558621	-	dnah12	"dynein, axonemal, heavy chain 12"	ENSDARG00000059987.8	799461	ZDB-GENE-090311-9	Entrez gene ID import through exact transcript match from gffcompare and abbreviation match	Ens99 gene ID import through exact transcript match from gffcompare and abbreviation match
4520	LL0000009027	824.11	-0.175867	0.179861	-0.977798	0.328174	0.999997	chr7	21321287	21626580	+	dnah2	"dynein, axonemal, heavy chain 2"	ENSDARG00000087352.4	556023	ZDB-GENE-130530-910	Entrez gene ID import through exact transcript match from gffcompare and abbreviation match	Ens99 gene ID import through exact transcript match from gffcompare and abbreviation match
4521	LL0000009028	128.162	-0.710149	0.330872	-2.14629	0.0318495	0.999997	chr24	39437215	39511864	+	dnah3	dynein axonemal heavy chain 3	ENSDARG00000068468.7	100334351	ZDB-GENE-091112-7	Entrez gene ID import through exact transcript match from gffcompare and abbreviation match	Ens99 gene ID import through exact transcript match from gffcompare and abbreviation match
4522	LL0000009029	599.451	-0.141715	0.185404	-0.764357	0.444654	0.999997	chr16	9053275	9267496	+	dnah5	"dynein, axonemal, heavy chain 5"	ENSDARG00000087373.5	100535326	ZDB-GENE-110411-177	"partial transcript match; ""j"" class in gffcompare; abbreviation match"	Ens99 gene ID import through exact transcript match from gffcompare and abbreviation match
4523	LL0000009030	474.131	-0.206878	0.183666	-1.12638	0.260004	0.999997	chr24	33559641	33697337	+	dnah5l	"dynein, axonemal, heavy chain 5 like"	ENSDARG00000056888.8	335340	ZDB-GENE-091204-287	Entrez gene ID import through exact transcript match from gffcompare and abbreviation match	Ens99 gene ID import through exact transcript match from gffcompare and abbreviation match
4524	LL0000009031	516.439	-0.116167	0.162911	-0.713071	0.475802	0.999997	chr1	22002649	22235544	+	dnah6	"dynein, axonemal, heavy chain 6"	ENSDARG00000000606.12	100148193	ZDB-GENE-030616-623	Entrez gene ID import through exact transcript match from gffcompare and abbreviation match	Ens99 gene ID import through exact transcript match from gffcompare and abbreviation match
4525	LL0000009032	231.046	-0.0112293	0.231198	-0.0485699	0.961262	0.999997	chr9	24950935	25057575	-	dnah7	"dynein, axonemal, heavy chain 7"	ENSDARG00000060165.7	561639	ZDB-GENE-070912-282	Entrez gene ID import through exact transcript match from gffcompare and abbreviation match	Ens99 gene ID import through exact transcript match from gffcompare and abbreviation match
4526	LL0000009033	43.6924	-0.0495026	0.455266	-0.108733	0.913414	0.999997	chr12	133745	145102	-	dnah9	"dynein, axonemal, heavy chain 9"	ENSDARG00000103383.2	266676	ZDB-GENE-020925-1	Entrez gene ID import through exact transcript match from gffcompare and abbreviation match	Ens99 gene ID import through exact transcript match from gffcompare and abbreviation match
4527	LL0000009036	483.598	0.161653	0.1642	0.984493	0.324873	0.999997	chr21	17956024	17984102	+	dnai1.2	"dynein, axonemal, intermediate chain 1, paralog 2"	ENSDARG00000038788.7	555705	ZDB-GENE-070112-1302	Entrez gene ID import through exact transcript match from gffcompare and abbreviation match	Ens99 gene ID import through exact transcript match from gffcompare and abbreviation match
4528	LL0000009038	272.194	0.0550036	0.186709	0.294595	0.768303	0.999997	chr12	38693505	38713737	+	dnai2b	"dynein, axonemal, intermediate chain 2b"	ENSDARG00000074081.4	101884977	ZDB-GENE-131016-1	Entrez gene ID import through exact transcript match from gffcompare and abbreviation match	Ens99 gene ID import through exact transcript match from gffcompare and abbreviation match
4529	LL0000009039	896.603	0.0558407	0.160606	0.347688	0.728074	0.999997	chr1	45002919	45016005	+	dnaja1	DnaJ heat shock protein family (Hsp40) member A1	ENSDARG00000030972.5	323922	ZDB-GENE-030131-2642	Entrez gene ID import through exact transcript match from gffcompare and abbreviation match	Ens99 gene ID import through exact transcript match from gffcompare and abbreviation match
4530	LL0000009040	3886.61	0.00337526	0.0952961	0.0354187	0.971746	0.999997	chr7	41903540	41916505	-	dnaja2a	DnaJ heat shock protein family (Hsp40) member A2a	ENSDARG00000104066.3	406814	ZDB-GENE-040426-2884	Ens99 gene ID import through exact transcript match from gffcompare; abbrev conflict matches ZFIN alias	Ens99 gene ID import through exact transcript match from gffcompare and abbreviation match
4531	LL0000009041	2033.69	0.0466129	0.0963719	0.483677	0.628615	0.999997	chr18	6857071	6869356	+	dnaja2b	DnaJ heat shock protein family (Hsp40) member A2b	ENSDARG00000010745.9	324164	ZDB-GENE-030131-2884	Ens99 gene ID import through exact transcript match from gffcompare; abbrev conflict matches ZFIN alias	Ens99 gene ID import through exact transcript match from gffcompare and abbreviation match
4532	LL0000009042	511.684	-0.0378628	0.156697	-0.241631	0.809066	0.999997	chr3	11926030	11947672	+	dnaja3a	DnaJ heat shock protein family (Hsp40) member A3a	ENSDARG00000058494.7	335894	ZDB-GENE-030131-7837	Entrez gene ID import through exact transcript match from gffcompare and abbreviation match	Ens99 gene ID import through exact transcript match from gffcompare and abbreviation match
4533	LL0000009043	157.926	-0.0344661	0.232665	-0.148136	0.882236	0.999997	chr22	25931782	25943267	+	dnaja3b	DnaJ heat shock protein family (Hsp40) member A3b	ENSDARG00000102295.2	394242	ZDB-GENE-040115-3	Entrez gene ID import through exact transcript match from gffcompare and abbreviation match	Ens99 gene ID import through exact transcript match from gffcompare and abbreviation match
4534	LL0000009044	1766.24	0.156051	0.163153	0.956471	0.338834	0.999997	chr9	32640954	32648725	-	dnajb11	DnaJ heat shock protein family (Hsp40) member B11	ENSDARG00000015088.11	386709	ZDB-GENE-031113-9	Entrez gene ID import through exact transcript match from gffcompare and abbreviation match	Ens99 gene ID import through exact transcript match from gffcompare and abbreviation match
4535	LL0000009045	536.548	0.125406	0.146892	0.853724	0.393258	0.999997	chr13	30035253	30046753	+	dnajb12a	DnaJ heat shock protein family (Hsp40) member B12a	ENSDARG00000039363.7	324005	ZDB-GENE-030131-2725	Entrez gene ID import through exact transcript match from gffcompare and abbreviation match	Ens99 gene ID import through exact transcript match from gffcompare and abbreviation match
4536	LL0000009046	276.77	0.00765408	0.201285	0.038026	0.969667	0.999997	chr12	48344674	48374828	-	dnajb12b	DnaJ heat shock protein family (Hsp40) member B12b	ENSDARG00000087473.5	100037354	ZDB-GENE-070410-128	Entrez gene ID import through exact transcript match from gffcompare and abbreviation match	Ens99 gene ID import through exact transcript match from gffcompare and abbreviation match
4537	LL0000009047	34.0926	0.640653	0.49739	1.28803	0.197736	0.999997	chr10	36673387	36682522	-	dnajb13	DnaJ heat shock protein family (Hsp40) member B13	ENSDARG00000043157.7	572669	ZDB-GENE-040910-4	Entrez gene ID import through exact transcript match from gffcompare and abbreviation match	Ens99 gene ID import through exact transcript match from gffcompare and abbreviation match
4538	LL0000009048	194.733	0.13931	0.207898	0.67009	0.502801	0.999997	chr1	27867706	27894817	+	dnajb14	DnaJ heat shock protein family (Hsp40) member B14	ENSDARG00000069996.5	792752	ZDB-GENE-061110-138	Entrez gene ID import through exact transcript match from gffcompare and abbreviation match	Ens99 gene ID import through exact transcript match from gffcompare and abbreviation match
4539	LL0000009049	886.055	0.0216755	0.136908	0.158321	0.874204	0.999997	chr3	49144486	49164084	-	dnajb1a	DnaJ heat shock protein family (Hsp40) member B1a	ENSDARG00000099383.2	445177	ZDB-GENE-040801-90	Entrez gene ID import through exact transcript match from gffcompare and abbreviation match	Ens99 gene ID import through exact transcript match from gffcompare and abbreviation match
4540	LL0000009050	970.538	0.328767	0.158333	2.07643	0.037854	0.999997	chr1	55734864	55750322	-	dnajb1b	DnaJ heat shock protein family (Hsp40) member B1b	ENSDARG00000041394.6	327244	ZDB-GENE-030131-5455	Entrez gene ID import through exact transcript match from gffcompare and abbreviation match	Ens99 gene ID import through exact transcript match from gffcompare and abbreviation match
4541	LL0000009051	92.0588	-0.27453	0.314286	-0.873503	0.382389	0.999997	chr9	7620619	7655315	-	dnajb2	DnaJ heat shock protein family (Hsp40) member B2	ENSDARG00000058644.6	561686	ZDB-GENE-061013-537	Entrez gene ID import through exact transcript match from gffcompare and abbreviation match	Ens99 gene ID import through exact transcript match from gffcompare and abbreviation match
4542	LL0000009052	114.267	0.307563	0.271994	1.13077	0.258151	0.999997	chr2	9552456	9560307	+	dnajb4	DnaJ heat shock protein family (Hsp40) member B4	ENSDARG00000038978.6	445061	ZDB-GENE-040801-192	Entrez gene ID import through exact transcript match from gffcompare and abbreviation match	Ens99 gene ID import through exact transcript match from gffcompare and abbreviation match
4543	LL0000009053	54.942	-0.260195	0.366128	-0.710665	0.477292	0.999997	chr5	41538532	41561567	-	dnajb5	DnaJ heat shock protein family (Hsp40) member B5	ENSDARG00000052881.7	569466	ZDB-GENE-070705-308	Entrez gene ID import through exact transcript match from gffcompare and abbreviation match	Ens99 gene ID import through exact transcript match from gffcompare and abbreviation match
4544	LL0000009054	1214.12	0.145583	0.109658	1.32761	0.184306	0.999997	chr2	30097305	30118411	+	dnajb6a	DnaJ heat shock protein family (Hsp40) member B6a	ENSDARG00000004680.8	436626	ZDB-GENE-040718-45	Entrez gene ID import through exact transcript match from gffcompare and abbreviation match	Ens99 gene ID import through exact transcript match from gffcompare and abbreviation match
4545	LL0000009055	908.653	-0.0699748	0.135007	-0.518306	0.604245	0.999997	chr7	40536928	40578818	-	dnajb6b	DnaJ heat shock protein family (Hsp40) member B6b	ENSDARG00000020953.11	393275	ZDB-GENE-040426-1122	Entrez gene ID import through exact transcript match from gffcompare and abbreviation match	Ens99 gene ID import through exact transcript match from gffcompare and abbreviation match
4546	LL0000009056	183.231	0.084919	0.233412	0.363815	0.715996	0.999997	chr25	20261779	20268068	-	dnajb9a	DnaJ heat shock protein family (Hsp40) member B9a	ENSDARG00000052072.6	574005	ZDB-GENE-050626-115	Entrez gene ID import through exact transcript match from gffcompare and abbreviation match	Ens99 gene ID import through exact transcript match from gffcompare and abbreviation match
4547	LL0000009057	213	0.0524161	0.232743	0.22521	0.821816	0.999997	chr4	17820560	17833567	-	dnajb9b	DnaJ heat shock protein family (Hsp40) member B9b	ENSDARG00000016886.8	554091	ZDB-GENE-050522-76	Entrez gene ID import through exact transcript match from gffcompare and abbreviation match	Ens99 gene ID import through exact transcript match from gffcompare and abbreviation match
4548	LL0000009058	1142.36	0.0300971	0.10816	0.278265	0.780809	0.999997	chr2	21174998	21182561	+	dnajc1	"DnaJ (Hsp40) homolog, subfamily C, member 1"	ENSDARG00000001940.11	553324	ZDB-GENE-061103-529	Entrez gene ID import through exact transcript match from gffcompare and abbreviation match	Ens99 gene ID import through exact transcript match from gffcompare and abbreviation match
4549	LL0000009059	1204.07	0.00917449	0.141112	0.0650158	0.948161	0.999997	chr9	44869965	44897553	-	dnajc10	"DnaJ (Hsp40) homolog, subfamily C, member 10"	ENSDARG00000074727.3	557858	ZDB-GENE-070327-1	Entrez gene ID import through exact transcript match from gffcompare and abbreviation match	Ens99 gene ID import through exact transcript match from gffcompare and abbreviation match
4550	LL0000009060	1070	0.0649537	0.114718	0.566203	0.571256	0.999997	chr23	30707837	30724909	+	dnajc11a	"DnaJ (Hsp40) homolog, subfamily C, member 11a"	ENSDARG00000011196.9	322953	ZDB-GENE-030131-1673	Entrez gene ID import through exact transcript match from gffcompare and abbreviation match	Ens99 gene ID import through exact transcript match from gffcompare and abbreviation match
4551	LL0000009061	92.8654	-0.00546213	0.311963	-0.0175089	0.986031	0.999997	chr11	41110397	41132296	-	dnajc11b	"DnaJ (Hsp40) homolog, subfamily C, member 11b"	ENSDARG00000102696.4	100329402	ZDB-GENE-160114-27	geneAbbrevConflict; gffcompare transcript match; overlap gene coordinates >50%	Ens99 gene ID import through exact transcript match from gffcompare and abbreviation match
4552	LL0000009062	78.4849	0.354935	0.293707	1.20847	0.226867	0.999997	chr13	50368668	50373021	+	dnajc12	"DnaJ (Hsp40) homolog, subfamily C, member 12"	ENSDARG00000086691.3	797196	ZDB-GENE-070801-3	Entrez gene ID import through exact transcript match from gffcompare and abbreviation match	Ens99 gene ID import through exact transcript match from gffcompare and abbreviation match
4553	LL0000009063	250.662	0.0212004	0.188587	0.112418	0.910492	0.999997	chr11	2596667	2609824	+	dnajc14	"DnaJ (Hsp40) homolog, subfamily C, member 14"	ENSDARG00000105398.3	100535820	ZDB-GENE-121105-7	Entrez gene ID import through exact transcript match from gffcompare and abbreviation match	Ens99 gene ID import through exact transcript match from gffcompare and abbreviation match
4554	LL0000009064	238.712	0.0879966	0.21679	0.405907	0.684811	0.999997	chr9	18215940	18278580	+	dnajc15	"DnaJ (Hsp40) homolog, subfamily C, member 15"	ENSDARG00000038309.5	445082	ZDB-GENE-040801-216	Entrez gene ID import through exact transcript match from gffcompare and abbreviation match	Ens99 gene ID import through exact transcript match from gffcompare and abbreviation match
4555	LL0000009065	91.053	-0.134841	0.272163	-0.49544	0.620289	0.999997	chr23	37493532	37516279	-	dnajc16	"DnaJ (Hsp40) homolog, subfamily C, member 16"	ENSDARG00000059699.7	559762	ZDB-GENE-130530-683	Entrez gene ID import through exact transcript match from gffcompare and abbreviation match	Ens99 gene ID import through exact transcript match from gffcompare and abbreviation match
4556	LL0000009066	511.768	0.0873837	0.141915	0.615747	0.538062	0.999997	chr11	3593127	3613558	-	dnajc16l	"DnaJ (Hsp40) homolog, subfamily C, member 16 like"	ENSDARG00000060725.6	556590	ZDB-GENE-130530-696	"partial transcript match; ""j"" class in gffcompare; abbreviation match"	Ens99 gene ID import through exact transcript match from gffcompare and abbreviation match
4557	LL0000009067	116.551	0.0378914	0.252296	0.150186	0.880618	0.999997	chr17	1039205	1175057	-	dnajc17	"DnaJ (Hsp40) homolog, subfamily C, member 17"	ENSDARG00000104959.3	393216	ZDB-GENE-040426-894	Entrez gene ID import through exact transcript match from gffcompare and abbreviation match	Ens99 gene ID import through exact transcript match from gffcompare and abbreviation match
4558	LL0000009068	281.978	-0.0781399	0.172053	-0.454161	0.649713	0.999997	chr21	30239549	30254230	-	dnajc18	"DnaJ (Hsp40) homolog, subfamily C, member 18"	ENSDARG00000056005.6	559928	ZDB-GENE-030131-8019	Entrez gene ID import through exact transcript match from gffcompare and abbreviation match	Ens99 gene ID import through exact transcript match from gffcompare and abbreviation match
4559	LL0000009069	171.817	-0.158034	0.203363	-0.777104	0.437097	0.999997	chr22	37534094	37541020	+	dnajc19	"DnaJ (Hsp40) homolog, subfamily C, member 19"	ENSDARG00000044420.6	393734	ZDB-GENE-040426-1730	Entrez gene ID import through exact transcript match from gffcompare and abbreviation match	Ens99 gene ID import through exact transcript match from gffcompare and abbreviation match
4560	LL0000009070	459.749	0.0378003	0.193463	0.195387	0.84509	0.999997	chr4	1766333	1785120	-	dnajc2	"DnaJ (Hsp40) homolog, subfamily C, member 2"	ENSDARG00000070477.7	403080	ZDB-GENE-040426-1912	Entrez gene ID import through exact transcript match from gffcompare and abbreviation match	Ens99 gene ID import through exact transcript match from gffcompare and abbreviation match
4561	LL0000009071	305.109	-0.0263039	0.199235	-0.132025	0.894965	0.999997	chr21	11178037	11199424	-	dnajc21	DnaJ heat shock protein family (Hsp40) member C21	ENSDARG00000105195.3	336984	ZDB-GENE-030131-8928	Entrez gene ID import through exact transcript match from gffcompare and abbreviation match	Ens99 gene ID import through exact transcript match from gffcompare and abbreviation match
4562	LL0000009073	59.5238	0.329967	0.337447	0.977835	0.328156	0.999997	chr25	14869893	14899719	+	dnajc24	"DnaJ (Hsp40) homolog, subfamily C, member 24"	ENSDARG00000023927.8	393424	ZDB-GENE-040426-1153	Entrez gene ID import through exact transcript match from gffcompare and abbreviation match	Ens99 gene ID import through exact transcript match from gffcompare and abbreviation match
4563	LL0000009074	586.47	0.0396351	0.154099	0.257206	0.79702	0.999997	chr5	69950835	69962603	+	dnajc25	"DnaJ (Hsp40) homolog, subfamily C , member 25"	ENSDARG00000067613.5	100319235	ZDB-GENE-081104-137	Entrez gene ID import through exact transcript match from gffcompare and abbreviation match	Ens99 gene ID import through exact transcript match from gffcompare and abbreviation match
4564	LL0000009075	160.72	0.0437703	0.234877	0.186354	0.852167	0.999997	chr17	33296436	33309689	+	dnajc27	"DnaJ (Hsp40) homolog, subfamily C, member 27"	ENSDARG00000070916.7	402784	ZDB-GENE-081022-93	Entrez gene ID import through exact transcript match from gffcompare and abbreviation match	Ens99 gene ID import through exact transcript match from gffcompare and abbreviation match
4565	LL0000009076	88.3794	0.343602	0.298259	1.15203	0.249311	0.999997	chr9	35872698	35875051	-	dnajc28	"DnaJ (Hsp40) homolog, subfamily C, member 28"	ENSDARG00000018181.7	550341	ZDB-GENE-050417-130	Entrez gene ID import through exact transcript match from gffcompare and abbreviation match	Ens99 gene ID import through exact transcript match from gffcompare and abbreviation match
4566	LL0000009077	81.1281	-0.22741	0.308679	-0.73672	0.461293	0.999997	chr15	2589949	2596127	-	dnajc30b	"DnaJ (Hsp40) homolog, subfamily C, member 30b"	ENSDARG00000079415.4	565734	ZDB-GENE-131121-532	Entrez gene ID import through exact transcript match from gffcompare and abbreviation match	Ens99 gene ID import through exact transcript match from gffcompare and abbreviation match
4567	LL0000009078	651.083	0.0923719	0.171157	0.539692	0.589409	0.999997	chr9	29484043	29497916	-	dnajc3a	"DnaJ (Hsp40) homolog, subfamily C, member 3a"	ENSDARG00000041110.4	322544	ZDB-GENE-030131-1264	Entrez gene ID import through exact transcript match from gffcompare and abbreviation match	Ens99 gene ID import through exact transcript match from gffcompare and abbreviation match
4568	LL0000009079	1180.16	0.243016	0.148407	1.6375	0.101527	0.999997	chr7	20779026	20797040	-	dnajc3b	"DnaJ (Hsp40) homolog, subfamily C, member 3b"	ENSDARG00000017874.11	58154	ZDB-GENE-000831-4	Entrez gene ID import through exact transcript match from gffcompare and abbreviation match	Ens99 gene ID import through exact transcript match from gffcompare and abbreviation match
4569	LL0000009080	243.638	0.0124469	0.185285	0.0671769	0.946441	0.999997	chr14	8475007	8496669	+	dnajc4	"DnaJ (Hsp40) homolog, subfamily C, member 4"	ENSDARG00000024090.8	324373	ZDB-GENE-030131-3093	Entrez gene ID import through exact transcript match from gffcompare and abbreviation match	Ens99 gene ID import through exact transcript match from gffcompare and abbreviation match
4570	LL0000009081	177.07	-0.214607	0.217555	-0.986447	0.323914	0.999997	chr8	23165540	23183881	+	dnajc5aa	"DnaJ (Hsp40) homolog, subfamily C, member 5aa"	ENSDARG00000042948.5	386768	ZDB-GENE-031113-20	Entrez gene ID import through exact transcript match from gffcompare and abbreviation match	Ens99 gene ID import through exact transcript match from gffcompare and abbreviation match
4571	LL0000009082	698.628	-0.0822314	0.132141	-0.622298	0.533746	0.999997	chr23	17472702	17509692	-	dnajc5ab	"DnaJ (Hsp40) homolog, subfamily C, member 5ab"	ENSDARG00000004836.10	797907	ZDB-GENE-081021-2	Entrez gene ID import through exact transcript match from gffcompare and abbreviation match	Ens99 gene ID import through exact transcript match from gffcompare and abbreviation match
4572	LL0000009083	49.9713	0.331759	0.439542	0.754784	0.450379	0.999997	chr24	24808955	24824899	+	dnajc5b	"DnaJ (Hsp40) homolog, subfamily C, member 5 beta"	ENSDARG00000058147.8	571681	ZDB-GENE-050413-1	Entrez gene ID import through exact transcript match from gffcompare and abbreviation match	Ens99 gene ID import through exact transcript match from gffcompare and abbreviation match
4573	LL0000009084	496.82	0.121236	0.16138	0.751248	0.452504	0.999997	chr20	38763951	38787341	-	dnajc5ga	"DnaJ (Hsp40) homolog, subfamily C, member 5 gamma a"	ENSDARG00000041896.8	322863	ZDB-GENE-030131-1583	Entrez gene ID import through exact transcript match from gffcompare and abbreviation match	Ens99 gene ID import through exact transcript match from gffcompare and abbreviation match
4574	LL0000009085	511.899	0.160202	0.153497	1.04368	0.296634	0.999997	chr17	6490089	6514962	-	dnajc5gb	"DnaJ (Hsp40) homolog, subfamily C, member 5 gamma b"	ENSDARG00000017687.11	393371	ZDB-GENE-040426-1238	Entrez gene ID import through exact transcript match from gffcompare and abbreviation match	Ens99 gene ID import through exact transcript match from gffcompare and abbreviation match
4575	LL0000009086	60.4036	-0.263714	0.34067	-0.774105	0.438869	0.999997	chr6	31279542	31348999	-	dnajc6	"DnaJ (Hsp40) homolog, subfamily C, member 6"	ENSDARG00000079891.5	796345	ZDB-GENE-080104-2	Entrez gene ID import through exact transcript match from gffcompare and abbreviation match	Ens99 gene ID import through exact transcript match from gffcompare and abbreviation match
4576	LL0000009087	1730.58	-0.0063652	0.0977724	-0.0651022	0.948093	0.999997	chr3	17878124	17910375	+	dnajc7	"DnaJ (Hsp40) homolog, subfamily C, member 7"	ENSDARG00000058148.8	406579	ZDB-GENE-040426-2483	Entrez gene ID import through exact transcript match from gffcompare and abbreviation match	Ens99 gene ID import through exact transcript match from gffcompare and abbreviation match
4577	LL0000009088	901.291	-0.0252974	0.130089	-0.194462	0.845814	0.999997	chr19	69238	72398	-	dnajc8	"DnaJ (Hsp40) homolog, subfamily C, member 8"	ENSDARG00000059373.6	724001	ZDB-GENE-030131-66	Entrez gene ID import through exact transcript match from gffcompare and abbreviation match	Ens99 gene ID import through exact transcript match from gffcompare and abbreviation match
4578	LL0000009089	556.984	0.139804	0.143506	0.974205	0.329955	0.999997	chr12	9483795	9510403	+	dnajc9	"DnaJ (Hsp40) homolog, subfamily C, member 9"	ENSDARG00000031293.9	436706	ZDB-GENE-040718-130	Entrez gene ID import through exact transcript match from gffcompare and abbreviation match	Ens99 gene ID import through exact transcript match from gffcompare and abbreviation match
4579	LL0000009090	131.822	0.192263	0.237838	0.808378	0.418873	0.999997	chr17	33708682	33716688	-	dnal1	"dynein, axonemal, light chain 1"	ENSDARG00000034042.8	445048	ZDB-GENE-040801-178	Entrez gene ID import through exact transcript match from gffcompare and abbreviation match	Ens99 gene ID import through exact transcript match from gffcompare and abbreviation match
4580	LL0000009092	553.881	-0.022305	0.137574	-0.162131	0.871203	0.999997	chr3	24511931	24522642	+	dnal4a	"dynein, axonemal, light chain 4a"	ENSDARG00000031116.8	445209	ZDB-GENE-040801-122	Entrez gene ID import through exact transcript match from gffcompare and abbreviation match	Ens99 gene ID import through exact transcript match from gffcompare and abbreviation match
4581	LL0000009093	129.143	0.119358	0.24635	0.484505	0.628027	0.999997	chr22	24973865	24984776	-	dnal4b	"dynein, axonemal, light chain 4b"	ENSDARG00000088841.5	100005529	ZDB-GENE-050208-510	Entrez gene ID import through exact transcript match from gffcompare and abbreviation match	Ens99 gene ID import through exact transcript match from gffcompare and abbreviation match
4582	LL0000009094	139.351	-0.141299	0.224617	-0.629068	0.529305	0.999997	chr16	33925743	33930759	-	dnali1	"dynein, axonemal, light intermediate chain 1"	ENSDARG00000069815.8	567632	ZDB-GENE-080204-7	Entrez gene ID import through exact transcript match from gffcompare and abbreviation match	Ens99 gene ID import through exact transcript match from gffcompare and abbreviation match
4583	LL0000009096	440.37	0.169066	0.152909	1.10567	0.26887	0.999997	chr23	19701587	19711988	+	dnase1l1	deoxyribonuclease I-like 1	ENSDARG00000005464.9	792196	ZDB-GENE-040426-2170	Entrez gene ID import through exact transcript match from gffcompare and abbreviation match	Ens99 gene ID import through exact transcript match from gffcompare and abbreviation match
4584	LL0000009098	1499.22	0.0264067	0.135354	0.195093	0.84532	0.999997	chr22	5667371	5682494	-	dnase1l4.1	"deoxyribonuclease 1 like 4, tandem duplicate 1"	ENSDARG00000015123.12	445317	ZDB-GENE-040808-35	Entrez gene ID import through exact transcript match from gffcompare and abbreviation match	Ens99 gene ID import through exact transcript match from gffcompare and abbreviation match
4585	LL0000009099	191.285	0.140083	0.249184	0.562167	0.574002	0.999997	chr22	5682612	5700482	+	dnase1l4.2	"deoxyribonuclease 1 like 4, tandem duplicate 2"	ENSDARG00000011376.10	393843	ZDB-GENE-040426-1884	Entrez gene ID import through exact transcript match from gffcompare and abbreviation match	Ens99 gene ID import through exact transcript match from gffcompare and abbreviation match
4586	LL0000009100	427.25	-0.0182133	0.162282	-0.112232	0.910639	0.999997	chr16	45337663	45357551	+	dnase2	"deoxyribonuclease II, lysosomal"	ENSDARG00000073893.6	100000399	ZDB-GENE-010724-16	Entrez gene ID import through exact transcript match from gffcompare and abbreviation match	Ens99 gene ID import through exact transcript match from gffcompare and abbreviation match
4587	LL0000009101	19.8234	-0.305351	0.561922	-0.543404	0.586851	0.999997	chr11	8170948	8179145	+	dnase2b	deoxyribonuclease II beta	ENSDARG00000077918.3	562996	ZDB-GENE-090824-2	Entrez gene ID import through exact transcript match from gffcompare and abbreviation match	Ens99 gene ID import through exact transcript match from gffcompare and abbreviation match
4588	LL0000009104	91.3789	0.374398	0.310132	1.20722	0.227347	0.999997	chr21	4245857	4250682	-	dnlz	DNL-type zinc finger	ENSDARG00000068655.4	791166	ZDB-GENE-070112-1482	Entrez gene ID import through exact transcript match from gffcompare and abbreviation match	Ens99 gene ID import through exact transcript match from gffcompare and abbreviation match
4589	LL0000009105	64.4686	0.36091	0.417161	0.865157	0.386952	0.999997	chr5	1278014	1422889	+	dnm1a	dynamin 1a	ENSDARG00000010042.10	100307098	ZDB-GENE-081104-27	Entrez gene ID import through exact transcript match from gffcompare and abbreviation match	Ens99 gene ID import through exact transcript match from gffcompare and abbreviation match
4590	LL0000009107	832.596	-0.0130166	0.138156	-0.0942165	0.924937	0.999997	chr25	20229573	20258652	-	dnm1l	dynamin 1-like	ENSDARG00000015006.8	393896	ZDB-GENE-040426-1556	Entrez gene ID import through exact transcript match from gffcompare and abbreviation match	Ens99 gene ID import through exact transcript match from gffcompare and abbreviation match
4591	LL0000009108	1225.85	-0.0332728	0.133491	-0.249251	0.803166	0.999997	chr3	47130595	47214598	+	dnm2a	dynamin 2a	ENSDARG00000069937.7	559334	ZDB-GENE-050913-84	Entrez gene ID import through exact transcript match from gffcompare and abbreviation match	Ens99 gene ID import through exact transcript match from gffcompare and abbreviation match
4592	LL0000009109	669.277	0.048197	0.161852	0.297785	0.765867	0.999997	chr1	58857088	58868306	-	dnm2b	dynamin 2b	ENSDARG00000103054.2	406525	ZDB-GENE-040426-2371	"partial transcript match; ""j"" class in gffcompare; abbreviation match"	Ens99 gene ID import through exact transcript match from gffcompare and abbreviation match
4593	LL0000009110	59.2281	-0.0413992	0.333731	-0.12405	0.901276	0.999997	chr20	14817630	14925281	-	dnm3a	dynamin 3a	ENSDARG00000032238.9	557996	ZDB-GENE-040724-76	Entrez gene ID import through exact transcript match from gffcompare and abbreviation match	Ens99 gene ID import through exact transcript match from gffcompare and abbreviation match
4594	LL0000009111	1119.82	-0.0799125	0.141919	-0.563086	0.573376	0.999997	chr12	31638045	31710590	+	dnmbp	dynamin binding protein	ENSDARG00000074121.5	100005174	ZDB-GENE-101026-2	Entrez gene ID import through exact transcript match from gffcompare and abbreviation match	Ens99 gene ID import through exact transcript match from gffcompare and abbreviation match
4595	LL0000009112	2492.22	-0.000419242	0.112406	-0.00372972	0.997024	0.999997	chr3	54591205	54607227	-	dnmt1	DNA (cytosine-5-)-methyltransferase 1	ENSDARG00000030756.8	30430	ZDB-GENE-990714-15	Entrez gene ID import through exact transcript match from gffcompare and abbreviation match	Ens99 gene ID import through exact transcript match from gffcompare and abbreviation match
4596	LL0000009113	244.197	0.144114	0.212008	0.679756	0.496659	0.999997	chr20	46965141	47051996	-	dnmt3aa	DNA (cytosine-5-)-methyltransferase 3 alpha a	ENSDARG00000005394.12	553187	ZDB-GENE-050314-5	Entrez gene ID import through exact transcript match from gffcompare and abbreviation match	Ens99 gene ID import through exact transcript match from gffcompare and abbreviation match
4597	LL0000009114	651.976	0.0726736	0.166007	0.437775	0.66155	0.999997	chr17	36936918	37054959	-	dnmt3ab	DNA (cytosine-5-)-methyltransferase 3 alpha b	ENSDARG00000015566.12	553189	ZDB-GENE-050314-3	Entrez gene ID import through exact transcript match from gffcompare and abbreviation match	Ens99 gene ID import through exact transcript match from gffcompare and abbreviation match
4598	LL0000009115	2246.94	0.124772	0.105181	1.18626	0.23552	0.999997	chr8	23355484	23381548	+	dnmt3ba	"DNA (cytosine-5-)-methyltransferase 3 beta, duplicate a"	ENSDARG00000052402.8	321084	ZDB-GENE-050314-4	Entrez gene ID import through exact transcript match from gffcompare and abbreviation match	Ens99 gene ID import through exact transcript match from gffcompare and abbreviation match
4599	LL0000009116	651.827	0.255314	0.142044	1.79743	0.0722679	0.999997	chr23	17011454	17101360	-	dnmt3bb.1	"DNA (cytosine-5-)-methyltransferase 3 beta, duplicate b.1"	ENSDARG00000036791.7	317744	ZDB-GENE-050314-1	Entrez gene ID import through exact transcript match from gffcompare and abbreviation match	Ens99 gene ID import through exact transcript match from gffcompare and abbreviation match
4600	LL0000009117	541.143	0.265239	0.149602	1.77297	0.0762338	0.999997	chr23	16981929	17004783	-	dnmt3bb.2	"DNA (cytosine-5-)-methyltransferase 3 beta, duplicate b.2"	ENSDARG00000057830.7	30659	ZDB-GENE-990712-11	Entrez gene ID import through exact transcript match from gffcompare and abbreviation match	Ens99 gene ID import through exact transcript match from gffcompare and abbreviation match
4601	LL0000009118	214.38	0.0218686	0.187138	0.116858	0.906973	0.999997	chr23	16961269	16981985	-	dnmt3bb.3	"DNA (cytosine-5-)-methyltransferase beta, duplicate b.3"	ENSDARG00000057863.8	323723	ZDB-GENE-050314-2	Entrez gene ID import through exact transcript match from gffcompare and abbreviation match	Ens99 gene ID import through exact transcript match from gffcompare and abbreviation match
4602	LL0000009119	624.539	0.0392171	0.142653	0.274912	0.783384	0.999997	chr6	13896264	13920394	+	dnpep	aspartyl aminopeptidase	ENSDARG00000022599.10	393122	ZDB-GENE-040426-852	Entrez gene ID import through exact transcript match from gffcompare and abbreviation match	Ens99 gene ID import through exact transcript match from gffcompare and abbreviation match
4603	LL0000009120	122.783	0.0500201	0.317961	0.157315	0.874996	0.999997	chr13	4218329	4223955	-	dnph1	2'-deoxynucleoside 5'-phosphate N-hydrolase 1	ENSDARG00000075730.4	561810	ZDB-GENE-081107-5	Entrez gene ID import through exact transcript match from gffcompare and abbreviation match	Ens99 gene ID import through exact transcript match from gffcompare and abbreviation match
4604	LL0000009122	947.337	-0.0201656	0.136244	-0.14801	0.882335	0.999997	chr8	15277874	15286309	+	dnttip2	"deoxynucleotidyltransferase, terminal, interacting protein 2"	ENSDARG00000057648.7	564961	ZDB-GENE-080513-5	Entrez gene ID import through exact transcript match from gffcompare and abbreviation match	Ens99 gene ID import through exact transcript match from gffcompare and abbreviation match
4605	LL0000009124	101.222	0.130963	0.36617	0.357655	0.720602	0.999997	chr5	60919378	61329656	+	doc2b	"double C2-like domains, beta"	ENSDARG00000088293.3	100006713	ZDB-GENE-090615-1	Entrez gene ID import through exact transcript match from gffcompare and abbreviation match	Ens99 gene ID import through exact transcript match from gffcompare and abbreviation match
4606	LL0000009125	254.968	-0.20073	0.219519	-0.914409	0.360502	0.999997	chr8	13849999	13960828	+	doc2d	"double C2-like domains, delta"	ENSDARG00000079962.5	100002795	ZDB-GENE-081104-451	Entrez gene ID import through exact transcript match from gffcompare and abbreviation match	Ens99 gene ID import through exact transcript match from gffcompare and abbreviation match
4607	LL0000009126	1828.84	-0.0367239	0.108861	-0.337345	0.735857	0.999997	chr12	44362137	44821927	-	dock1	dedicator of cytokinesis 1	ENSDARG00000099093.2	572187	ZDB-GENE-080108-5	Entrez gene ID import through exact transcript match from gffcompare and abbreviation match	Ens99 gene ID import through exact transcript match from gffcompare and abbreviation match
4608	LL0000009127	470.407	-0.0642311	0.14024	-0.458008	0.646946	0.999997	chr15	1897375	2042633	-	dock10	dedicator of cytokinesis 10	ENSDARG00000075327.6	100000949	ZDB-GENE-130530-773	Entrez gene ID import through exact transcript match from gffcompare and abbreviation match	Ens99 gene ID import through exact transcript match from gffcompare and abbreviation match
4609	LL0000009128	778.856	-0.102023	0.130825	-0.779841	0.435484	0.999997	chr7	19172967	19332489	-	dock11	dedicator of cytokinesis 11	ENSDARG00000062485.9	799686	ZDB-GENE-060503-196	Entrez gene ID import through exact transcript match from gffcompare and abbreviation match	Ens99 gene ID import through exact transcript match from gffcompare and abbreviation match
4610	LL0000009129	56.312	-0.0764787	0.449636	-0.17009	0.864939	0.999997	chr22	31821759	32225217	+	dock3	dedicator of cytokinesis 3	ENSDARG00000063180.8	100536057	ZDB-GENE-100624-1	Entrez gene ID import through exact transcript match from gffcompare and abbreviation match	Ens99 gene ID import through exact transcript match from gffcompare and abbreviation match
4611	LL0000009131	541.543	0.102373	0.149588	0.684362	0.493746	0.999997	chr4	6833583	6994283	+	dock4b	dedicator of cytokinesis 4b	ENSDARG00000024874.13	654774	ZDB-GENE-060130-74	Entrez gene ID import through exact transcript match from gffcompare and abbreviation match	Ens99 gene ID import through exact transcript match from gffcompare and abbreviation match
4612	LL0000009132	687.022	-0.261917	0.142499	-1.83803	0.0660583	0.999997	chr8	6650395	6825714	-	dock5	dedicator of cytokinesis 5	ENSDARG00000001968.13	571688	ZDB-GENE-080108-4	Entrez gene ID import through exact transcript match from gffcompare and abbreviation match	Ens99 gene ID import through exact transcript match from gffcompare and abbreviation match
4613	LL0000009133	1128.68	0.0512798	0.110654	0.463424	0.643061	0.999997	chr3	55217331	55328548	-	dock6	dedicator of cytokinesis 6	ENSDARG00000035706.7	553459	ZDB-GENE-120411-11	Entrez gene ID import through exact transcript match from gffcompare and abbreviation match	Ens99 gene ID import through exact transcript match from gffcompare and abbreviation match
4614	LL0000009134	2022.31	0.00775521	0.109313	0.0709452	0.943441	0.999997	chr6	32326074	32404634	-	dock7	dedicator of cytokinesis 7	ENSDARG00000078675.6	568817	ZDB-GENE-050302-15	Entrez gene ID import through exact transcript match from gffcompare and abbreviation match	Ens99 gene ID import through exact transcript match from gffcompare and abbreviation match
4615	LL0000009135	2001.36	0.0716931	0.0988421	0.72533	0.46825	0.999997	chr8	30325801	30424370	-	dock8	dedicator of cytokinesis 8	ENSDARG00000055225.7	403040	ZDB-GENE-060503-743	Entrez gene ID import through exact transcript match from gffcompare and abbreviation match	Ens99 gene ID import through exact transcript match from gffcompare and abbreviation match
4616	LL0000009136	1320.37	0.0785246	0.111528	0.704079	0.481384	0.999997	chr9	1038945	1136725	+	DOCK9	zmp:0000001200 [Source:NCBI gene;Acc:566175]	ENSDARG00000114086.1	566175		"partial transcript overlap; ""j"" class in gffcompare; no abbreviation match"	geneAbbrevConflict; gffcompare transcript match; overlap gene coordinates >90%
4617	LL0000009137	1341.65	-0.147363	0.129476	-1.13815	0.255057	0.999997	chr6	12593985	12788713	-	dock9b	dedicator of cytokinesis 9b	ENSDARG00000016311.11	100151488	ZDB-GENE-090916-2	Entrez gene ID import through exact transcript match from gffcompare and abbreviation match	Ens99 gene ID import through exact transcript match from gffcompare and abbreviation match
4618	LL0000009138	569.802	0.162172	0.135811	1.19411	0.232436	0.999997	chr8	20852995	20858676	-	dohh	deoxyhypusine hydroxylase/monooxygenase	ENSDARG00000003564.5	321732	ZDB-GENE-030131-451	Entrez gene ID import through exact transcript match from gffcompare and abbreviation match	Ens99 gene ID import through exact transcript match from gffcompare and abbreviation match
4619	LL0000009139	188.232	0.0392679	0.218551	0.179674	0.857408	0.999997	chr1	41478290	41485306	+	dok1a	docking protein 1a	ENSDARG00000078108.6	559168	ZDB-GENE-080721-2	Entrez gene ID import through exact transcript match from gffcompare and abbreviation match	Ens99 gene ID import through exact transcript match from gffcompare and abbreviation match
4620	LL0000009140	272.266	0.177079	0.195781	0.904476	0.365743	0.999997	chr7	59212576	59246985	+	dok1b	docking protein 1b	ENSDARG00000099177.2	406361	ZDB-GENE-040426-2063	Entrez gene ID import through exact transcript match from gffcompare and abbreviation match	Ens99 gene ID import through exact transcript match from gffcompare and abbreviation match
4621	LL0000009141	47.4792	0.168538	0.406137	0.414978	0.678158	0.999997	chr8	42545757	42594484	-	dok2	docking protein 2	ENSDARG00000075818.6	100001537	ZDB-GENE-080721-4	Entrez gene ID import through exact transcript match from gffcompare and abbreviation match	Ens99 gene ID import through exact transcript match from gffcompare and abbreviation match
4622	LL0000009142	570.93	-0.0238974	0.158441	-0.150828	0.880112	0.999997	chr7	28901786	28999210	+	dok4	docking protein 4	ENSDARG00000073731.5	568912	ZDB-GENE-041008-91	Entrez gene ID import through exact transcript match from gffcompare and abbreviation match	Ens99 gene ID import through exact transcript match from gffcompare and abbreviation match
4623	LL0000009143	49.7212	-0.167112	0.38647	-0.432407	0.665445	0.999997	chr24	14937131	15111678	+	dok6	docking protein 6	ENSDARG00000063032.7	795289	ZDB-GENE-070410-50	Entrez gene ID import through exact transcript match from gffcompare and abbreviation match	Ens99 gene ID import through exact transcript match from gffcompare and abbreviation match
4624	LL0000009144	173.344	-0.11991	0.212755	-0.563609	0.57302	0.999997	chr1	41141513	41192245	-	dok7	docking protein 7	ENSDARG00000060236.8	557881	ZDB-GENE-090312-103	Entrez gene ID import through exact transcript match from gffcompare and abbreviation match	Ens99 gene ID import through exact transcript match from gffcompare and abbreviation match
4625	LL0000009145	99.7307	-0.175076	0.291503	-0.600597	0.548109	0.999997	chr21	4532769	4539899	-	dolk	dolichol kinase	ENSDARG00000076991.3	799960	ZDB-GENE-070410-59	Entrez gene ID import through exact transcript match from gffcompare and abbreviation match	Ens99 gene ID import through exact transcript match from gffcompare and abbreviation match
4626	LL0000009146	606.804	-0.043545	0.132667	-0.328228	0.74274	0.999997	chr21	3897595	3922655	+	dolpp1	dolichyldiphosphatase 1	ENSDARG00000036915.8	474331	ZDB-GENE-041024-11	Entrez gene ID import through exact transcript match from gffcompare and abbreviation match	Ens99 gene ID import through exact transcript match from gffcompare and abbreviation match
4627	LL0000009147	520.326	-0.254219	0.135625	-1.87443	0.0608716	0.999997	chr16	33062329	33100227	-	dop1a	DOP1 leucine zipper like protein A	ENSDARG00000019962.10	448893	ZDB-GENE-050309-65	Ens99 gene ID import through exact transcript match from gffcompare; abbrev conflict matches ZFIN alias	Ens99 gene ID import through exact transcript match from gffcompare and abbreviation match
4628	LL0000009148	1135.74	-0.00145974	0.12603	-0.0115825	0.990759	0.999997	chr9	33154709	33195586	+	dop1b	DOP1 leucine zipper like protein B	ENSDARG00000055857.7	393582	ZDB-GENE-040426-1195	Ens99 gene ID import through exact transcript match from gffcompare; abbrev conflict matches ZFIN alias	Ens99 gene ID import through exact transcript match from gffcompare and abbreviation match
4629	LL0000009149	900.046	-0.0368094	0.134608	-0.273456	0.784502	0.999997	chr22	20773866	20838267	-	dot1l	DOT1-like histone H3K79 methyltransferase	ENSDARG00000061992.7	559945	ZDB-GENE-060503-341	Entrez gene ID import through exact transcript match from gffcompare and abbreviation match	Ens99 gene ID import through exact transcript match from gffcompare and abbreviation match
4630	LL0000009150	528.566	0.118655	0.137706	0.861653	0.388878	0.999997	chr5	30588065	30595955	+	dpagt1	dolichyl-phosphate (UDP-N-acetylglucosamine) N-acetylglucosaminephosphotransferase 1 (GlcNAc-1-P transferase)	ENSDARG00000061061.5	566539	ZDB-GENE-060526-18	Entrez gene ID import through exact transcript match from gffcompare and abbreviation match	Ens99 gene ID import through exact transcript match from gffcompare and abbreviation match
4631	LL0000009151	169.05	-0.109611	0.219229	-0.499985	0.617085	0.999997	chr1	31654198	31657854	-	dpcd	deleted in primary ciliary dyskinesia homolog (mouse)	ENSDARG00000060501.7	751660	ZDB-GENE-060825-166	Entrez gene ID import through exact transcript match from gffcompare and abbreviation match	Ens99 gene ID import through exact transcript match from gffcompare and abbreviation match
4632	LL0000009153	57.8945	0.115364	0.407176	0.283328	0.776926	0.999997	chr7	35268054	35283105	+	dpep2	dipeptidase 2	ENSDARG00000079216.5	100534995	ZDB-GENE-120419-2	Entrez gene ID import through exact transcript match from gffcompare and abbreviation match	Ens99 gene ID import through exact transcript match from gffcompare and abbreviation match
4633	LL0000009154	24.6083	0.339362	0.498991	0.680098	0.496443	0.999997	chr15	14257232	14375571	-	dpf1	"D4, zinc and double PHD fingers family 1"	ENSDARG00000099927.2	566219	ZDB-GENE-050913-31	Entrez gene ID import through exact transcript match from gffcompare and abbreviation match	Ens99 gene ID import through exact transcript match from gffcompare and abbreviation match
4634	LL0000009155	508.01	-0.0319143	0.159333	-0.2003	0.841246	0.999997	chr5	37744600	37759706	+	dpf2	"D4, zinc and double PHD fingers family 2"	ENSDARG00000012219.11	474324	ZDB-GENE-041024-2	Entrez gene ID import through exact transcript match from gffcompare and abbreviation match	Ens99 gene ID import through exact transcript match from gffcompare and abbreviation match
4635	LL0000009156	666.149	0.136452	0.121712	1.12111	0.262241	0.999997	chr14	24267892	24277805	-	dpf2l	"D4, zinc and double PHD fingers family 2, like"	ENSDARG00000037291.6	326933	ZDB-GENE-030131-5132	Entrez gene ID import through exact transcript match from gffcompare and abbreviation match	Ens99 gene ID import through exact transcript match from gffcompare and abbreviation match
4636	LL0000009157	315.956	-0.0218202	0.167056	-0.130616	0.896079	0.999997	chr20	28434196	28508165	+	dpf3	"D4, zinc and double PHD fingers, family 3"	ENSDARG00000025309.10	562738	ZDB-GENE-041014-190	Entrez gene ID import through exact transcript match from gffcompare and abbreviation match	Ens99 gene ID import through exact transcript match from gffcompare and abbreviation match
4637	LL0000009158	268.155	0.0814762	0.179507	0.45389	0.649908	0.999997	chr15	25910501	26089064	-	dph1	diphthamide biosynthesis 1	ENSDARG00000057973.9	550559	ZDB-GENE-050417-411	Entrez gene ID import through exact transcript match from gffcompare and abbreviation match	Ens99 gene ID import through exact transcript match from gffcompare and abbreviation match
4638	LL0000009159	436.876	0.0838568	0.146017	0.574296	0.565768	0.999997	chr7	41322407	41330966	+	dph2	diphthamide biosynthesis 2	ENSDARG00000078077.6	562538	ZDB-GENE-030219-100	Entrez gene ID import through exact transcript match from gffcompare and abbreviation match	Ens99 gene ID import through exact transcript match from gffcompare and abbreviation match
4639	LL0000009160	33.104	-0.365544	0.507901	-0.719715	0.4717	0.999997	chr6	15127507	15132474	+	dph3	diphthamide biosynthesis 3	ENSDARG00000043360.6	553692	ZDB-GENE-050522-545	Entrez gene ID import through exact transcript match from gffcompare and abbreviation match	Ens99 gene ID import through exact transcript match from gffcompare and abbreviation match
4640	LL0000009161	391.746	0.0723489	0.164414	0.440041	0.659908	0.999997	chr22	16062652	16121693	+	dph5	diphthamide biosynthesis 5	ENSDARG00000100242.2	492514	ZDB-GENE-041114-85	Entrez gene ID import through exact transcript match from gffcompare and abbreviation match	Ens99 gene ID import through exact transcript match from gffcompare and abbreviation match
4641	LL0000009162	276.707	-0.294276	0.188039	-1.56497	0.117589	0.999997	chr17	53156530	53230458	+	dph6	diphthamine biosynthesis 6	ENSDARG00000042839.8	503603	ZDB-GENE-050227-15	Entrez gene ID import through exact transcript match from gffcompare and abbreviation match	Ens99 gene ID import through exact transcript match from gffcompare and abbreviation match
4642	LL0000009163	337.802	0.0416631	0.200816	0.207469	0.835644	0.999997	chr5	25077212	25084347	-	dph7	diphthamide biosynthesis 7	ENSDARG00000062083.5	564032	ZDB-GENE-070410-57	Entrez gene ID import through exact transcript match from gffcompare and abbreviation match	Ens99 gene ID import through exact transcript match from gffcompare and abbreviation match
4643	LL0000009164	439.333	0.266422	0.145254	1.83418	0.0666276	0.999997	chr23	20513104	20517692	+	dpm1	"dolichyl-phosphate mannosyltransferase subunit 1, catalytic"	ENSDARG00000057011.4	445202	ZDB-GENE-040801-115	Entrez gene ID import through exact transcript match from gffcompare and abbreviation match	Ens99 gene ID import through exact transcript match from gffcompare and abbreviation match
4644	LL0000009165	372.49	-0.134553	0.170259	-0.790288	0.42936	0.999997	chr5	31714358	31716713	-	dpm2	"dolichyl-phosphate mannosyltransferase subunit 2, regulatory"	ENSDARG00000095623.2	796295	ZDB-GENE-030131-9093	Entrez gene ID import through exact transcript match from gffcompare and abbreviation match	Ens99 gene ID import through exact transcript match from gffcompare and abbreviation match
4645	LL0000009166	327.489	0.099104	0.167583	0.591371	0.554272	0.999997	chr19	8533966	8536474	-	dpm3	"dolichyl-phosphate mannosyltransferase subunit 3, regulatory"	ENSDARG00000058650.6	393782	ZDB-GENE-040426-1782	Entrez gene ID import through exact transcript match from gffcompare and abbreviation match	Ens99 gene ID import through exact transcript match from gffcompare and abbreviation match
4646	LL0000009167	1401.49	0.039513	0.127256	0.310499	0.756181	0.999997	chr21	27336550	27354672	+	dpp3	dipeptidyl-peptidase 3	ENSDARG00000020676.8	322527	ZDB-GENE-030131-1247	Entrez gene ID import through exact transcript match from gffcompare and abbreviation match	Ens99 gene ID import through exact transcript match from gffcompare and abbreviation match
4647	LL0000009168	20.1513	-0.695329	0.581722	-1.1953	0.231972	0.999997	chr22	11628438	11648508	-	dpp4	dipeptidyl-peptidase 4	ENSDARG00000079420.4	100301982	ZDB-GENE-081104-277	Entrez gene ID import through exact transcript match from gffcompare and abbreviation match	Ens99 gene ID import through exact transcript match from gffcompare and abbreviation match
4648	LL0000009169	57.9818	0.0350074	0.34607	0.101157	0.919426	0.999997	chr24	6687892	6898302	-	dpp6a	dipeptidyl-peptidase 6a	ENSDARG00000076826.7	100007104	ZDB-GENE-090918-4	Entrez gene ID import through exact transcript match from gffcompare and abbreviation match	Ens99 gene ID import through exact transcript match from gffcompare and abbreviation match
4649	LL0000009170	63.2196	-0.141812	0.370047	-0.383227	0.701552	0.999997	chr2	12406713	12633173	-	dpp6b	dipeptidyl-peptidase 6b	ENSDARG00000024744.8	566832	ZDB-GENE-070705-88	Entrez gene ID import through exact transcript match from gffcompare and abbreviation match	Ens99 gene ID import through exact transcript match from gffcompare and abbreviation match
4650	LL0000009171	1147.01	0.0192141	0.111563	0.172226	0.86326	0.999997	chr5	29159777	29177272	+	dpp7	dipeptidyl-peptidase 7	ENSDARG00000027750.10	503737	ZDB-GENE-050306-16	Entrez gene ID import through exact transcript match from gffcompare and abbreviation match	Ens99 gene ID import through exact transcript match from gffcompare and abbreviation match
4651	LL0000009172	1692.38	0.0566523	0.102974	0.550162	0.582208	0.999997	chr8	47677208	47723544	+	dpp9	dipeptidyl-peptidase 9	ENSDARG00000052606.7	768170	ZDB-GENE-061013-777	Entrez gene ID import through exact transcript match from gffcompare and abbreviation match	Ens99 gene ID import through exact transcript match from gffcompare and abbreviation match
4652	LL0000009174	570.566	-0.0941871	0.177545	-0.530498	0.595766	0.999997	chr16	42579275	42687511	+	dpy19l1l	"dpy-19-like 1, like (H. sapiens)"	ENSDARG00000069995.5	368327	ZDB-GENE-030521-11	Entrez gene ID import through exact transcript match from gffcompare and abbreviation match	Ens99 gene ID import through exact transcript match from gffcompare and abbreviation match
4653	LL0000009175	249.26	0.058496	0.184229	0.317517	0.750851	0.999997	chr7	47287064	47411978	+	dpy19l3	dpy-19 like C-mannosyltransferase 3	ENSDARG00000079013.5	796987	ZDB-GENE-100319-1	Entrez gene ID import through exact transcript match from gffcompare and abbreviation match	Ens99 gene ID import through exact transcript match from gffcompare and abbreviation match
4654	LL0000009176	489.151	0.241568	0.136887	1.76473	0.0776095	0.999997	chr1	51039558	51042332	+	dpy30	dpy-30 histone methyltransferase complex regulatory subunit	ENSDARG00000004427.9	436711	ZDB-GENE-040718-136	Entrez gene ID import through exact transcript match from gffcompare and abbreviation match	Ens99 gene ID import through exact transcript match from gffcompare and abbreviation match
4655	LL0000009177	73.2345	0.157475	0.396146	0.397516	0.690987	0.999997	chr24	30392747	30774293	+	dpyda.1	"dihydropyrimidine dehydrogenase a, tandem duplicate 1"	ENSDARG00000102671.2	768165	ZDB-GENE-061013-727	Entrez gene ID import through exact transcript match from gffcompare and abbreviation match	Ens99 gene ID import through exact transcript match from gffcompare and abbreviation match
4656	LL0000009179	24.6887	0.106378	0.515305	0.206437	0.83645	0.999997	chr2	19824190	20120904	-	dpydb	dihydropyrimidine dehydrogenase b	ENSDARG00000010267.13	405829	ZDB-GENE-040426-2459	Entrez gene ID import through exact transcript match from gffcompare and abbreviation match	Ens99 gene ID import through exact transcript match from gffcompare and abbreviation match
4657	LL0000009180	142.492	0.102006	0.223041	0.457343	0.647424	0.999997	chr16	44298881	44326821	+	dpys	dihydropyrimidinase	ENSDARG00000079543.5	100144569	ZDB-GENE-070508-1	Entrez gene ID import through exact transcript match from gffcompare and abbreviation match	Ens99 gene ID import through exact transcript match from gffcompare and abbreviation match
4658	LL0000009182	803.861	-0.0720618	0.1187	-0.60709	0.543791	0.999997	chr10	18946812	18997864	-	dpysl2b	dihydropyrimidinase like 2b	ENSDARG00000032083.9	553412	ZDB-GENE-031105-1	Entrez gene ID import through exact transcript match from gffcompare and abbreviation match	Ens99 gene ID import through exact transcript match from gffcompare and abbreviation match
4659	LL0000009183	355.258	0.0593636	0.228999	0.25923	0.795457	0.999997	chr21	42970819	43022048	-	dpysl3	dihydropyrimidinase like 3	ENSDARG00000002587.10	553166	ZDB-GENE-050720-2	Entrez gene ID import through exact transcript match from gffcompare and abbreviation match	Ens99 gene ID import through exact transcript match from gffcompare and abbreviation match
4660	LL0000009184	22.8062	0.103926	0.588252	0.176669	0.859768	0.999997	chr12	41580772	41623133	-	dpysl4	dihydropyrimidinase like 4	ENSDARG00000103490.2	553411	ZDB-GENE-050720-3	Entrez gene ID import through exact transcript match from gffcompare and abbreviation match	Ens99 gene ID import through exact transcript match from gffcompare and abbreviation match
4661	LL0000009185	92.5684	0.217183	0.274897	0.790051	0.429498	0.999997	chr17	36898874	36936856	-	dpysl5a	dihydropyrimidinase like 5a	ENSDARG00000011141.8	324416	ZDB-GENE-030131-3136	Entrez gene ID import through exact transcript match from gffcompare and abbreviation match	Ens99 gene ID import through exact transcript match from gffcompare and abbreviation match
4662	LL0000009186	64.493	0.117657	0.377439	0.311724	0.755251	0.999997	chr4	798696	815871	-	dpysl5b	dihydropyrimidinase like 5b	ENSDARG00000059311.8	553410	ZDB-GENE-050720-4	Entrez gene ID import through exact transcript match from gffcompare and abbreviation match	Ens99 gene ID import through exact transcript match from gffcompare and abbreviation match
4663	LL0000009187	235.008	-0.137826	0.181884	-0.757771	0.448588	0.999997	chr5	72066806	72081263	-	dqx1	DEAQ box RNA-dependent ATPase 1	ENSDARG00000059455.6	100002601	ZDB-GENE-150224-1	Entrez gene ID import through exact transcript match from gffcompare and abbreviation match	Ens99 gene ID import through exact transcript match from gffcompare and abbreviation match
4664	LL0000009188	775.269	0.110404	0.126482	0.872888	0.382724	0.999997	chr6	24055421	24066706	-	dr1	down-regulator of transcription 1	ENSDARG00000105098.2	768171	ZDB-GENE-061013-797	Entrez gene ID import through exact transcript match from gffcompare and abbreviation match	Ens99 gene ID import through exact transcript match from gffcompare and abbreviation match
4665	LL0000009189	107.372	0.331448	0.333127	0.994958	0.319757	0.999997	chr4	17662413	17669881	-	dram1	DNA-damage regulated autophagy modulator 1	ENSDARG00000045561.4	450028	ZDB-GENE-041010-147	Entrez gene ID import through exact transcript match from gffcompare and abbreviation match	Ens99 gene ID import through exact transcript match from gffcompare and abbreviation match
4666	LL0000009191	559.063	0.0393379	0.145604	0.27017	0.78703	0.999997	chr22	856869	866217	-	dram2b	DNA-damage regulated autophagy modulator 2b	ENSDARG00000044241.6	415225	ZDB-GENE-040625-141	Entrez gene ID import through exact transcript match from gffcompare and abbreviation match	Ens99 gene ID import through exact transcript match from gffcompare and abbreviation match
4667	LL0000009192	2047.93	-0.0516189	0.125215	-0.41224	0.680163	0.999997	chr7	742492	753232	-	drap1	DR1-associated protein 1 (negative cofactor 2 alpha)	ENSDARG00000041203.7	321681	ZDB-GENE-030131-400	Entrez gene ID import through exact transcript match from gffcompare and abbreviation match	Ens99 gene ID import through exact transcript match from gffcompare and abbreviation match
4668	LL0000009193	22.3462	-0.0681657	0.539676	-0.126308	0.899488	0.999997	chr11	15931135	16013569	+	draxin	dorsal inhibitory axon guidance protein	ENSDARG00000058256.6	619245	ZDB-GENE-050913-20	Entrez gene ID import through exact transcript match from gffcompare and abbreviation match	Ens99 gene ID import through exact transcript match from gffcompare and abbreviation match
4669	LL0000009194	384.059	-0.0706985	0.194068	-0.364298	0.715636	0.999997	chr20	33519435	33531774	+	drc1	dynein regulatory complex subunit 1 homolog (Chlamydomonas)	ENSDARG00000042182.6	100034551	ZDB-GENE-041001-218	Entrez gene ID import through exact transcript match from gffcompare and abbreviation match	Ens99 gene ID import through exact transcript match from gffcompare and abbreviation match
4670	LL0000009195	144.491	-0.158975	0.216662	-0.733746	0.463103	0.999997	chr3	62126972	62139434	+	drc3	dynein regulatory complex subunit 3	ENSDARG00000041300.6	777619	ZDB-GENE-061103-349	Entrez gene ID import through exact transcript match from gffcompare and abbreviation match	Ens99 gene ID import through exact transcript match from gffcompare and abbreviation match
4671	LL0000009205	246.882	-0.290679	0.259645	-1.11952	0.262916	0.999997	chr14	61414	65714	+	drd5a	dopamine receptor D5a		100536970	ZDB-GENE-130522-2	Entrez gene ID import through exact transcript match from gffcompare and abbreviation match	no overlapping transcript based on gffcompare
4672	LL0000009226	924.238	0.0844392	0.135362	0.623803	0.532757	0.999997	chr10	17681074	17691171	+	drg1	developmentally regulated GTP binding protein 1	ENSDARG00000039345.6	336823	ZDB-GENE-030131-8767	Entrez gene ID import through exact transcript match from gffcompare and abbreviation match	Ens99 gene ID import through exact transcript match from gffcompare and abbreviation match
4673	LL0000009227	908.076	-0.0571188	0.132376	-0.431488	0.666114	0.999997	chr3	40153819	40162867	-	drg2	developmentally regulated GTP binding protein 2	ENSDARG00000006642.8	323355	ZDB-GENE-040808-29	Entrez gene ID import through exact transcript match from gffcompare and abbreviation match	Ens99 gene ID import through exact transcript match from gffcompare and abbreviation match
4674	LL0000009230	499.554	0.0674398	0.158886	0.424454	0.671235	0.999997	chr12	13344896	13392323	+	drosha	drosha ribonuclease III	ENSDARG00000055563.6	567505	ZDB-GENE-070209-23	Ens99 gene ID import through exact transcript match from gffcompare; abbrev conflict matches ZFIN alias	Ens99 gene ID import through exact transcript match from gffcompare and abbreviation match
4675	LL0000009231	71.3966	0.232563	0.361694	0.642984	0.520235	0.999997	chr14	40914317	41244439	-	drp2	dystrophin related protein 2	ENSDARG00000101419.2	558055	ZDB-GENE-070228-4	Entrez gene ID import through exact transcript match from gffcompare and abbreviation match	Ens99 gene ID import through exact transcript match from gffcompare and abbreviation match
4676	LL0000009232	2720.3	-0.330792	0.139731	-2.36735	0.0179161	0.999997	chr20	7262434	7293837	-	dsc2l	desmocollin 2 like	ENSDARG00000039677.8	560091	ZDB-GENE-031116-55	Entrez gene ID import through exact transcript match from gffcompare and abbreviation match	Ens99 gene ID import through exact transcript match from gffcompare and abbreviation match
4677	LL0000009234	23.4982	-0.438032	0.669198	-0.654563	0.512749	0.999997	chr15	6138423	6405153	-	dscamb	Down syndrome cell adhesion molecule b	ENSDARG00000028118.12	386937	ZDB-GENE-031118-67	Entrez gene ID import through exact transcript match from gffcompare and abbreviation match	Ens99 gene ID import through exact transcript match from gffcompare and abbreviation match
4678	LL0000009235	45.4575	-0.646841	0.401431	-1.61134	0.107106	0.999997	chr15	12061194	12231035	-	dscaml1	Down syndrome cell adhesion molecule like 1	ENSDARG00000098057.2	100002762	ZDB-GENE-110601-1	Entrez gene ID import through exact transcript match from gffcompare and abbreviation match	Ens99 gene ID import through exact transcript match from gffcompare and abbreviation match
4679	LL0000009236	213.046	0.0709915	0.205274	0.345838	0.729464	0.999997	chr16	14572008	14587332	-	dscc1	DNA replication and sister chromatid cohesion 1	ENSDARG00000019907.7	447872	ZDB-GENE-040912-35	Entrez gene ID import through exact transcript match from gffcompare and abbreviation match	Ens99 gene ID import through exact transcript match from gffcompare and abbreviation match
4680	LL0000009237	1166.43	-0.0671794	0.13348	-0.503292	0.614759	0.999997	chr20	535425	559569	+	dse	dermatan sulfate epimerase	ENSDARG00000017988.11	568713	ZDB-GENE-041001-202	Entrez gene ID import through exact transcript match from gffcompare and abbreviation match	Ens99 gene ID import through exact transcript match from gffcompare and abbreviation match
4681	LL0000009238	183.741	0.156689	0.208428	0.751763	0.452194	0.999997	chr2	27310264	27319914	-	dsela	dermatan sulfate epimerase like a	ENSDARG00000061461.8	568099	ZDB-GENE-030131-7517	Entrez gene ID import through exact transcript match from gffcompare and abbreviation match	Ens99 gene ID import through exact transcript match from gffcompare and abbreviation match
4682	LL0000009239	3199.38	-0.0123422	0.139603	-0.0884091	0.929551	0.999997	chr20	16946132	16972446	-	DSG2	si:ch73-74h11.1 [Source:ZFIN;Acc:ZDB-GENE-091204-215]	ENSDARG00000062750.8	100534918	ZDB-GENE-091204-215	geneAbbrevConflict; gffcompare transcript match; overlap gene coordinates >90%	geneAbbrevConflict; gffcompare transcript match; overlap gene coordinates >90%
4683	LL0000009240	2517.37	-0.284199	0.151492	-1.876	0.0606551	0.999997	chr20	7327627	7351580	+	dsg2.1	"desmoglein 2, tandem duplicate 1"	ENSDARG00000076945.6	560026	ZDB-GENE-030131-7531	Entrez gene ID import through exact transcript match from gffcompare and abbreviation match	Ens99 gene ID import through exact transcript match from gffcompare and abbreviation match
4684	LL0000009241	245.33	-0.360227	0.180558	-1.99508	0.0460339	0.999997	chr2	1372149	1405782	+	dsg2l	desmoglein 2 like		100884140	ZDB-GENE-120229-2	Entrez gene ID import through exact transcript match from gffcompare and abbreviation match	no overlapping transcript based on gffcompare
4685	LL0000009242	157.713	0.0209232	0.262769	0.0796256	0.936535	0.999997	chr3	52953489	52980049	+	dsn1	DSN1 component of MIS12 kinetochore complex	ENSDARG00000089922.3	100002916	ZDB-GENE-170110-2	Entrez gene ID import through exact transcript match from gffcompare and abbreviation match	Ens99 gene ID import through exact transcript match from gffcompare and abbreviation match
4686	LL0000009243	4436.17	-0.278931	0.137402	-2.03004	0.0423529	0.999997	chr2	2110271	2162791	+	dspa	desmoplakin a	ENSDARG00000022309.10	324023	ZDB-GENE-030131-2743	Entrez gene ID import through exact transcript match from gffcompare and abbreviation match	Ens99 gene ID import through exact transcript match from gffcompare and abbreviation match
4687	LL0000009244	1945.15	-0.183541	0.126103	-1.45548	0.145535	0.999997	chr13	1575276	1720574	+	DST	dystonin [Source:HGNC Symbol;Acc:HGNC:1090]	ENSDARG00000101858.3	100333215		"partial transcript overlap; ""j"" class in gffcompare; no abbreviation match"	Ens99 gene ID import through exact transcript match from gffcompare and abbreviation match
4688	LL0000009245	1134.54	-0.165145	0.125927	-1.31144	0.189711	0.999997	chr22	472327	506567	-	dstyk	dual serine/threonine and tyrosine protein kinase	ENSDARG00000000853.13	402922	ZDB-GENE-040826-2	Entrez gene ID import through exact transcript match from gffcompare and abbreviation match	Ens99 gene ID import through exact transcript match from gffcompare and abbreviation match
4689	LL0000009246	270.093	0.136821	0.193915	0.705574	0.480453	0.999997	chr6	6802142	6809598	+	dtd1	D-aminoacyl-tRNA deacylase 1	ENSDARG00000044628.5	445046	ZDB-GENE-040801-175	Entrez gene ID import through exact transcript match from gffcompare and abbreviation match	Ens99 gene ID import through exact transcript match from gffcompare and abbreviation match
4690	LL0000009247	46.07	-0.52379	0.410987	-1.27447	0.202497	0.999997	chr17	31717192	31719071	-	dtd2	D-aminoacyl-tRNA deacylase 2	ENSDARG00000036775.7	445510	ZDB-GENE-040822-45	Entrez gene ID import through exact transcript match from gffcompare and abbreviation match	Ens99 gene ID import through exact transcript match from gffcompare and abbreviation match
4691	LL0000009248	107.729	0.088911	0.391505	0.2271	0.820346	0.999997	chr7	50793612	50818874	+	dthd1	death domain containing 1	ENSDARG00000086452.4	100536769	ZDB-GENE-140106-180	"partial transcript match; ""j"" class in gffcompare; abbreviation match"	Ens99 gene ID import through exact transcript match from gffcompare and abbreviation match
4692	LL0000009249	195.464	0.332211	0.237321	1.39984	0.161562	0.999997	chr20	13141387	13174165	+	dtl	denticleless E3 ubiquitin protein ligase homolog (Drosophila)	ENSDARG00000023002.6	192314	ZDB-GENE-020419-34	Entrez gene ID import through exact transcript match from gffcompare and abbreviation match	Ens99 gene ID import through exact transcript match from gffcompare and abbreviation match
4693	LL0000009250	71.2899	-0.287202	0.351323	-0.817486	0.41365	0.999997	chr24	35709572	35785411	-	dtna	"dystrobrevin, alpha"	ENSDARG00000031015.8	794932	ZDB-GENE-070117-2	Entrez gene ID import through exact transcript match from gffcompare and abbreviation match	Ens99 gene ID import through exact transcript match from gffcompare and abbreviation match
4694	LL0000009251	695.555	-0.0907814	0.139237	-0.651991	0.514407	0.999997	chr20	47290004	47348167	-	dtnba	"dystrobrevin, beta a"	ENSDARG00000077694.6	325242	ZDB-GENE-030131-3967	Entrez gene ID import through exact transcript match from gffcompare and abbreviation match	Ens99 gene ID import through exact transcript match from gffcompare and abbreviation match
4695	LL0000009252	55.4351	-0.188846	0.364156	-0.518586	0.60405	0.999997	chr17	37063130	37156736	-	dtnbb	"dystrobrevin, beta b"	ENSDARG00000013020.9	559786	ZDB-GENE-070117-3	Entrez gene ID import through exact transcript match from gffcompare and abbreviation match	Ens99 gene ID import through exact transcript match from gffcompare and abbreviation match
4696	LL0000009253	347.007	0.120928	0.189489	0.638181	0.523356	0.999997	chr16	25503921	25535445	-	dtnbp1a	dystrobrevin binding protein 1a	ENSDARG00000055115.6	394109	ZDB-GENE-040426-1036	Entrez gene ID import through exact transcript match from gffcompare and abbreviation match	Ens99 gene ID import through exact transcript match from gffcompare and abbreviation match
4697	LL0000009255	133.822	-0.236099	0.259628	-0.909375	0.363152	0.999997	chr18	5454341	5461423	+	dtwd1	DTW domain containing 1	ENSDARG00000111509.1	449778	ZDB-GENE-041010-23	Entrez gene ID import through exact transcript match from gffcompare and abbreviation match	Ens99 gene ID import through exact transcript match from gffcompare and abbreviation match
4698	LL0000009256	129.916	0.209393	0.245032	0.854554	0.392798	0.999997	chr21	233271	243203	+	dtwd2	DTW domain containing 2	ENSDARG00000101873.2	100537837	ZDB-GENE-120215-183	Entrez gene ID import through exact transcript match from gffcompare and abbreviation match	Ens99 gene ID import through exact transcript match from gffcompare and abbreviation match
4699	LL0000009257	547.828	-0.0616047	0.159102	-0.387202	0.698607	0.999997	chr5	59553051	59595664	+	dtx2	"deltex 2, E3 ubiquitin ligase"	ENSDARG00000032933.10	568626	ZDB-GENE-081022-150	Entrez gene ID import through exact transcript match from gffcompare and abbreviation match	Ens99 gene ID import through exact transcript match from gffcompare and abbreviation match
4700	LL0000009260	150.431	0.353711	0.251303	1.40751	0.159277	0.999997	chr6	27073967	27108844	-	dtymk	deoxythymidylate kinase (thymidylate kinase)	ENSDARG00000052103.6	567734	ZDB-GENE-990603-11	Entrez gene ID import through exact transcript match from gffcompare and abbreviation match	Ens99 gene ID import through exact transcript match from gffcompare and abbreviation match
4701	LL0000009261	103.152	-0.0567516	0.349484	-0.162387	0.871001	0.999997	chr21	22917221	22951659	-	dub	duboraya	ENSDARG00000059774.6	566846	ZDB-GENE-060825-81	Entrez gene ID import through exact transcript match from gffcompare and abbreviation match	Ens99 gene ID import through exact transcript match from gffcompare and abbreviation match
4702	LL0000009262	36.9762	-0.682544	0.462455	-1.47592	0.139967	0.999997	chr25	31958271	32019346	+	duox	dual oxidase	ENSDARG00000062632.6	565097	ZDB-GENE-091117-14	Entrez gene ID import through exact transcript match from gffcompare and abbreviation match	Ens99 gene ID import through exact transcript match from gffcompare and abbreviation match
4703	LL0000009265	182.912	0.0130974	0.224107	0.0584428	0.953396	0.999997	chr3	36222799	36233528	+	dus1l	dihydrouridine synthase 1-like (S. cerevisiae)	ENSDARG00000089260.6	322715	ZDB-GENE-030131-1435	Entrez gene ID import through exact transcript match from gffcompare and abbreviation match	Ens99 gene ID import through exact transcript match from gffcompare and abbreviation match
4704	LL0000009266	391.458	-0.201414	0.183383	-1.09833	0.272061	0.999997	chr25	36249279	36263164	-	dus2	dihydrouridine synthase 2	ENSDARG00000077607.6	100003049	ZDB-GENE-100922-233	Entrez gene ID import through exact transcript match from gffcompare and abbreviation match	Ens99 gene ID import through exact transcript match from gffcompare and abbreviation match
4705	LL0000009267	454.606	0.05182	0.141538	0.366122	0.714274	0.999997	chr19	420350	432083	-	dus3l	dihydrouridine synthase 3-like (S. cerevisiae)	ENSDARG00000099528.2	393647	ZDB-GENE-040426-1260	Entrez gene ID import through exact transcript match from gffcompare and abbreviation match	Ens99 gene ID import through exact transcript match from gffcompare and abbreviation match
4706	LL0000009268	137.899	0.167165	0.274751	0.608422	0.542907	0.999997	chr4	2637947	2642537	+	dus4l	dihydrouridine synthase 4-like (S. cerevisiae)	ENSDARG00000006567.9	445096	ZDB-GENE-040801-233	Entrez gene ID import through exact transcript match from gffcompare and abbreviation match	Ens99 gene ID import through exact transcript match from gffcompare and abbreviation match
4707	LL0000009269	645.407	-0.192024	0.165331	-1.16146	0.245457	0.999997	chr14	15760253	15763648	-	dusp1	dual specificity phosphatase 1	ENSDARG00000100515.2	406340	ZDB-GENE-040426-2018	Entrez gene ID import through exact transcript match from gffcompare and abbreviation match	Ens99 gene ID import through exact transcript match from gffcompare and abbreviation match
4708	LL0000009270	118.486	0.0520908	0.29701	0.175384	0.860778	0.999997	chr20	51914341	51946052	-	dusp10	dual specificity phosphatase 10	ENSDARG00000052465.5	100034609	ZDB-GENE-041014-271	Entrez gene ID import through exact transcript match from gffcompare and abbreviation match	Ens99 gene ID import through exact transcript match from gffcompare and abbreviation match
4709	LL0000009271	585.617	0.0443214	0.153571	0.288606	0.772883	0.999997	chr10	42134217	42147429	-	dusp11	dual specificity phosphatase 11 (RNA/RNP complex 1-interacting)	ENSDARG00000038156.9	550417	ZDB-GENE-050417-226	Entrez gene ID import through exact transcript match from gffcompare and abbreviation match	Ens99 gene ID import through exact transcript match from gffcompare and abbreviation match
4710	LL0000009272	92.0761	0.339721	0.266155	1.2764	0.201813	0.999997	chr2	20658259	20715094	-	dusp12	dual specificity phosphatase 12	ENSDARG00000076330.6	573998	ZDB-GENE-050626-91	Entrez gene ID import through exact transcript match from gffcompare and abbreviation match	Ens99 gene ID import through exact transcript match from gffcompare and abbreviation match
4711	LL0000009274	59.234	-0.166503	0.353469	-0.471053	0.637603	0.999997	chr15	15856088	15888512	+	dusp14	dual specificity phosphatase 14	ENSDARG00000057625.5	450040	ZDB-GENE-041010-162	Entrez gene ID import through exact transcript match from gffcompare and abbreviation match	Ens99 gene ID import through exact transcript match from gffcompare and abbreviation match
4712	LL0000009275	732.342	-0.140763	0.148023	-0.950954	0.341628	0.999997	chr4	106669	119714	-	dusp16	dual specificity phosphatase 16	ENSDARG00000102474.4	406523	ZDB-GENE-040426-2360	Entrez gene ID import through exact transcript match from gffcompare and abbreviation match	Ens99 gene ID import through exact transcript match from gffcompare and abbreviation match
4713	LL0000009276	101.744	-0.316129	0.270947	-1.16675	0.24331	0.999997	chr9	44711540	44718628	-	dusp19a	dual specificity phosphatase 19a	ENSDARG00000040490.5	792815	ZDB-GENE-081104-382	Entrez gene ID import through exact transcript match from gffcompare and abbreviation match	Ens99 gene ID import through exact transcript match from gffcompare and abbreviation match
4714	LL0000009277	193.768	-0.0624646	0.212526	-0.293915	0.768823	0.999997	chr7	5885800	6680631	-	dusp19b	dual specificity phosphatase 19b	ENSDARG00000045200.6	406252	ZDB-GENE-040502-1	Entrez gene ID import through exact transcript match from gffcompare and abbreviation match	Ens99 gene ID import through exact transcript match from gffcompare and abbreviation match
4715	LL0000009278	45.2888	-0.461397	0.380832	-1.21155	0.225684	0.999997	chr8	40628926	40633991	+	dusp2	dual specificity phosphatase 2	ENSDARG00000098108.3	445057	ZDB-GENE-040801-188	Entrez gene ID import through exact transcript match from gffcompare and abbreviation match	Ens99 gene ID import through exact transcript match from gffcompare and abbreviation match
4716	LL0000009279	103.342	0.0355965	0.277615	0.128223	0.897973	0.999997	chr18	30511229	30565585	+	dusp22a	dual specificity phosphatase 22a	ENSDARG00000056396.5	436787	ZDB-GENE-040718-219	Entrez gene ID import through exact transcript match from gffcompare and abbreviation match	Ens99 gene ID import through exact transcript match from gffcompare and abbreviation match
4717	LL0000009280	120.727	0.247749	0.249646	0.992404	0.321001	0.999997	chr2	881933	898959	-	dusp22b	dual specificity phosphatase 22b	ENSDARG00000039850.8	100002272	ZDB-GENE-050417-257	Entrez gene ID import through exact transcript match from gffcompare and abbreviation match	Ens99 gene ID import through exact transcript match from gffcompare and abbreviation match
4718	LL0000009281	54.8002	0.0812238	0.368403	0.220476	0.825501	0.999997	chr20	43113465	43118411	+	dusp23a	dual specificity phosphatase 23a	ENSDARG00000009844.8	323834	ZDB-GENE-030131-2554	Entrez gene ID import through exact transcript match from gffcompare and abbreviation match	Ens99 gene ID import through exact transcript match from gffcompare and abbreviation match
4719	LL0000009282	69.9706	0.0372837	0.317321	0.117495	0.906468	0.999997	chr17	6276559	6282608	+	dusp23b	dual specificity phosphatase 23b	ENSDARG00000089245.3	436735	ZDB-GENE-040718-163	Entrez gene ID import through exact transcript match from gffcompare and abbreviation match	Ens99 gene ID import through exact transcript match from gffcompare and abbreviation match
4720	LL0000009284	47.6209	0.10012	0.40496	0.247235	0.804726	0.999997	chr10	44503239	44524563	-	dusp26	dual specificity phosphatase 26	ENSDARG00000103752.2	570815	ZDB-GENE-180105-1	Entrez gene ID import through exact transcript match from gffcompare and abbreviation match	geneAbbrev conflict with Ens99 but matches ZFIN alias
4721	LL0000009285	182.13	-0.127656	0.355333	-0.359258	0.719402	0.999997	chrUn_KZ116034v1	1250	8270	+	dusp27	dual specificity phosphatase 27	ENSDARG00000099889.2	792623	ZDB-GENE-140513-1	Entrez gene ID import through exact transcript match from gffcompare and abbreviation match	Ens99 gene ID import through exact transcript match from gffcompare and abbreviation match
4722	LL0000009287	68.5217	0.149948	0.369709	0.405584	0.685048	0.999997	chr12	27285581	27308692	+	dusp3a	dual specificity phosphatase 3a	ENSDARG00000061255.6	100000665	ZDB-GENE-111207-3	Entrez gene ID import through exact transcript match from gffcompare and abbreviation match	Ens99 gene ID import through exact transcript match from gffcompare and abbreviation match
4723	LL0000009289	155.07	0.129147	0.220022	0.586971	0.557223	0.999997	chr21	20112493	20120562	-	dusp4	dual specificity phosphatase 4	ENSDARG00000044688.5	394146	ZDB-GENE-040426-709	Entrez gene ID import through exact transcript match from gffcompare and abbreviation match	Ens99 gene ID import through exact transcript match from gffcompare and abbreviation match
4724	LL0000009290	136.016	0.433195	0.289175	1.49804	0.134123	0.999997	chr22	29911326	29922872	-	dusp5	dual specificity phosphatase 5	ENSDARG00000019307.9	114436	ZDB-GENE-010625-1	Entrez gene ID import through exact transcript match from gffcompare and abbreviation match	Ens99 gene ID import through exact transcript match from gffcompare and abbreviation match
4725	LL0000009291	9211.32	0.00406809	0.0932295	0.0436352	0.965195	0.999997	chr25	18326298	18330503	-	dusp6	dual specificity phosphatase 6	ENSDARG00000070914.4	353314	ZDB-GENE-030613-1	Entrez gene ID import through exact transcript match from gffcompare and abbreviation match	Ens99 gene ID import through exact transcript match from gffcompare and abbreviation match
4726	LL0000009292	1418.14	-0.00178967	0.135701	-0.0131883	0.989478	0.999997	chr11	220544	236984	-	dusp7	dual specificity phosphatase 7	ENSDARG00000101413.2	327246	ZDB-GENE-030131-5457	Entrez gene ID import through exact transcript match from gffcompare and abbreviation match	Ens99 gene ID import on matching gene abbreviation and > 0.8 gene coordinate overlap using intersectBed
4727	LL0000009293	594.319	0.0605189	0.196073	0.308655	0.757584	0.999997	chr25	22976187	23052707	-	dusp8a	dual specificity phosphatase 8a	ENSDARG00000009299.11	393854	ZDB-GENE-040426-1842	Entrez gene ID import through exact transcript match from gffcompare and abbreviation match	Ens99 gene ID import through exact transcript match from gffcompare and abbreviation match
4728	LL0000009294	125.857	0.0650436	0.313742	0.207315	0.835764	0.999997	chr18	49941025	49955278	+	dusp8b	dual specificity phosphatase 8b		100330259	ZDB-GENE-120914-3	Entrez gene ID import through exact transcript match from gffcompare and abbreviation match	no overlapping transcript based on gffcompare
4729	LL0000009295	906.397	0.106611	0.122409	0.870942	0.383786	0.999997	chr18	5308129	5318966	+	dut	deoxyuridine triphosphatase	ENSDARG00000106529.2	449835	ZDB-GENE-041010-93	Entrez gene ID import through exact transcript match from gffcompare and abbreviation match	Ens99 gene ID import through exact transcript match from gffcompare and abbreviation match
4730	LL0000009296	261.193	0.0228894	0.220598	0.10376	0.917359	0.999997	chr23	29966466	29996290	+	dvl1a	dishevelled segment polarity protein 1a	ENSDARG00000010515.12	569863	ZDB-GENE-090312-40	"partial transcript match; ""j"" class in gffcompare; abbreviation match"	Ens99 gene ID import through exact transcript match from gffcompare and abbreviation match
4731	LL0000009297	153.876	0.0719167	0.286143	0.251332	0.801558	0.999997	chr11	24357492	24428628	-	dvl1b	dishevelled segment polarity protein 1b	ENSDARG00000055552.7	560032	ZDB-GENE-071004-1	Entrez gene ID import through exact transcript match from gffcompare and abbreviation match	Ens99 gene ID import through exact transcript match from gffcompare and abbreviation match
4732	LL0000009298	1059.9	-0.0310977	0.118088	-0.263344	0.792286	0.999997	chr7	20260172	20295446	+	dvl2	dishevelled segment polarity protein 2	ENSDARG00000056184.8	323630	ZDB-GENE-041118-20	Entrez gene ID import through exact transcript match from gffcompare and abbreviation match	Ens99 gene ID import through exact transcript match from gffcompare and abbreviation match
4733	LL0000009299	693.898	0.0559269	0.154744	0.361415	0.717789	0.999997	chr2	9702053	9744081	-	dvl3a	dishevelled segment polarity protein 3a	ENSDARG00000015707.10	80972	ZDB-GENE-010319-1	Entrez gene ID import through exact transcript match from gffcompare and abbreviation match	Ens99 gene ID import through exact transcript match from gffcompare and abbreviation match
4734	LL0000009300	176.398	-0.0883518	0.218253	-0.404813	0.685615	0.999997	chr18	45889496	45949578	+	dvl3b	dishevelled segment polarity protein 3b	ENSDARG00000103462.2	100149082	ZDB-GENE-121101-2	geneAbbrevConflict; gffcompare transcript match; overlap gene coordinates >90%	Ens99 gene ID import through exact transcript match from gffcompare and abbreviation match
4735	LL0000009301	171.91	-0.12722	0.209823	-0.606322	0.544301	0.999997	chr3	60844559	60856325	-	DXO	decapping exoribonuclease [Source:HGNC Symbol;Acc:HGNC:2992]	ENSDARG00000036852.6	494170		Ens99 gene ID import through exact transcript match from gffcompare; abbrev conflict matches ZFIN alias	Ens99 gene ID import through exact transcript match from gffcompare and abbreviation match
4736	LL0000009302	127.018	-0.0182536	0.249302	-0.0732188	0.941632	0.999997	chr12	47783812	47793858	-	dydc2	DPY30 domain containing 2	ENSDARG00000101848.2	100000753	ZDB-GENE-121030-3	Entrez gene ID import through exact transcript match from gffcompare and abbreviation match	Ens99 gene ID import on matching gene abbreviation and > 0.8 gene coordinate overlap using intersectBed
4737	LL0000009303	215.521	-0.110596	0.232023	-0.476658	0.633605	0.999997	chr21	3476207	3613702	-	dym	dymeclin	ENSDARG00000042555.9	572325	ZDB-GENE-091204-348	"partial transcript match; ""j"" class in gffcompare; abbreviation match"	Ens99 gene ID import through exact transcript match from gffcompare and abbreviation match
4738	LL0000009304	8400.98	-0.18423	0.135009	-1.36458	0.172386	0.999997	chr17	871109	945986	-	dync1h1	"dynein, cytoplasmic 1, heavy chain 1"	ENSDARG00000014717.10	335110	ZDB-GENE-030131-7050	Entrez gene ID import through exact transcript match from gffcompare and abbreviation match	Ens99 gene ID import through exact transcript match from gffcompare and abbreviation match
4739	LL0000009306	2532.17	0.0450731	0.0951342	0.473784	0.635654	0.999997	chr9	3170056	3234814	+	dync1i2a	"dynein, cytoplasmic 1, intermediate chain 2a"	ENSDARG00000078386.5	767729	ZDB-GENE-060929-1086	Entrez gene ID import through exact transcript match from gffcompare and abbreviation match	Ens99 gene ID import through exact transcript match from gffcompare and abbreviation match
4740	LL0000009307	707.409	-0.048064	0.148635	-0.32337	0.746415	0.999997	chr6	3932389	3961305	+	dync1i2b	"dynein, cytoplasmic 1, intermediate chain 2b"	ENSDARG00000103195.3	561612	ZDB-GENE-090121-1	Entrez gene ID import through exact transcript match from gffcompare and abbreviation match	Ens99 gene ID import through exact transcript match from gffcompare and abbreviation match
4741	LL0000009308	807.045	0.0481419	0.122584	0.392727	0.694521	0.999997	chr19	18989911	19087634	-	dync1li1	"dynein, cytoplasmic 1, light intermediate chain 1"	ENSDARG00000098317.2	556103	ZDB-GENE-030131-4108	Entrez gene ID import through exact transcript match from gffcompare and abbreviation match	Ens99 gene ID import through exact transcript match from gffcompare and abbreviation match
4742	LL0000009309	2189.93	0.01206	0.1182	0.102031	0.918732	0.999997	chr7	44674870	44704913	-	dync1li2	"dynein, cytoplasmic 1, light intermediate chain 2"	ENSDARG00000035924.6	573266	ZDB-GENE-050417-156	Entrez gene ID import through exact transcript match from gffcompare and abbreviation match	Ens99 gene ID import through exact transcript match from gffcompare and abbreviation match
4743	LL0000009310	1041.05	-0.0934267	0.149446	-0.625152	0.531871	0.999997	chr15	45008322	45249305	-	DYNC2H1	dynein cytoplasmic 2 heavy chain 1 [Source:NCBI gene;Acc:100332402]	ENSDARG00000113761.1	100332402		Ens99 gene ID import through exact transcript match from gffcompare; abbrev conflict matches ZFIN alias	Ens99 gene ID import through exact transcript match from gffcompare and abbreviation match
4744	LL0000009311	113.242	-0.0534941	0.257553	-0.207701	0.835462	0.999997	chr13	10970614	10981704	+	dync2li1	"dynein, cytoplasmic 2, light intermediate chain 1"	ENSDARG00000039770.5	393452	ZDB-GENE-040426-1230	Entrez gene ID import through exact transcript match from gffcompare and abbreviation match	Ens99 gene ID import through exact transcript match from gffcompare and abbreviation match
4745	LL0000009312	4119.16	0.132948	0.0951736	1.3969	0.162444	0.999997	chr8	2487250	2491471	+	dynll1	"dynein, light chain, LC8-type 1"	ENSDARG00000058454.5	406297	ZDB-GENE-040426-1961	Entrez gene ID import through exact transcript match from gffcompare and abbreviation match	Ens99 gene ID import through exact transcript match from gffcompare and abbreviation match
4746	LL0000009313	298.078	0.132372	0.176365	0.750555	0.452921	0.999997	chr15	16066091	16070731	-	dynll2a	"dynein, light chain, LC8-type 2a"	ENSDARG00000069790.5	373083	ZDB-GENE-030828-11	Entrez gene ID import through exact transcript match from gffcompare and abbreviation match	Ens99 gene ID import through exact transcript match from gffcompare and abbreviation match
4747	LL0000009314	228.444	-0.027251	0.197914	-0.137691	0.890485	0.999997	chr21	39557433	39566854	-	dynll2b	"dynein, light chain, LC8-type 2b"	ENSDARG00000005172.5	572690	ZDB-GENE-050320-132	Entrez gene ID import through exact transcript match from gffcompare and abbreviation match	Ens99 gene ID import through exact transcript match from gffcompare and abbreviation match
4748	LL0000009315	795.025	0.281578	0.137933	2.04141	0.0412102	0.999997	chr11	26604224	26614587	+	dynlrb1	"dynein, light chain, roadblock-type 1"	ENSDARG00000104233.2	394163	ZDB-GENE-040426-989	Entrez gene ID import through exact transcript match from gffcompare and abbreviation match	Ens99 gene ID import through exact transcript match from gffcompare and abbreviation match
4749	LL0000009316	110.527	-0.0514802	0.302282	-0.170305	0.86477	0.999997	chr4	386392	390478	+	dynlt1	"dynein, light chain, Tctex-type 1"	ENSDARG00000045909.9	565740	ZDB-GENE-041210-9	Entrez gene ID import through exact transcript match from gffcompare and abbreviation match	Ens99 gene ID import through exact transcript match from gffcompare and abbreviation match
4750	LL0000009317	609.055	-0.0245205	0.156347	-0.156834	0.875375	0.999997	chr11	29790626	29794308	+	dynlt3	"dynein, light chain, Tctex-type 3"	ENSDARG00000046132.5	402901	ZDB-GENE-040927-24	Entrez gene ID import through exact transcript match from gffcompare and abbreviation match	Ens99 gene ID import through exact transcript match from gffcompare and abbreviation match
4751	LL0000009318	1593.58	-0.219328	0.160012	-1.3707	0.170469	0.999997	chr10	61603	76473	-	dyrk1aa	"dual-specificity tyrosine-(Y)-phosphorylation regulated kinase 1A, a"	ENSDARG00000063570.7	100005019	ZDB-GENE-050302-29	Entrez gene ID import through exact transcript match from gffcompare and abbreviation match	Ens99 gene ID import through exact transcript match from gffcompare and abbreviation match
4752	LL0000009319	777.2	-0.047524	0.143604	-0.330939	0.74069	0.999997	chr15	19884230	19896854	+	dyrk1ab	"dual-specificity tyrosine-(Y)-phosphorylation regulated kinase 1A, b"	ENSDARG00000023814.11	327466	ZDB-GENE-030131-5677	Entrez gene ID import through exact transcript match from gffcompare and abbreviation match	Ens99 gene ID import through exact transcript match from gffcompare and abbreviation match
4753	LL0000009320	1060.18	-0.0462984	0.116855	-0.396203	0.691955	0.999997	chr16	42070548	42153194	-	dyrk1b	dual-specificity tyrosine-(Y)-phosphorylation regulated kinase 1B	ENSDARG00000070187.6	556212	ZDB-GENE-060503-499	Entrez gene ID import through exact transcript match from gffcompare and abbreviation match	Ens99 gene ID import through exact transcript match from gffcompare and abbreviation match
4754	LL0000009321	761.913	0.000543796	0.127325	0.00427093	0.996592	0.999997	chr4	13449775	13462784	+	dyrk2	dual-specificity tyrosine-(Y)-phosphorylation regulated kinase 2	ENSDARG00000094646.4	557602	ZDB-GENE-030131-2804	Entrez gene ID import through exact transcript match from gffcompare and abbreviation match	Ens99 gene ID import through exact transcript match from gffcompare and abbreviation match
4755	LL0000009322	1922.7	-0.0169369	0.102405	-0.165391	0.868636	0.999997	chr11	21259356	21267486	-	dyrk3	dual specificity tyrosine phosphorylation regulated kinase 3	ENSDARG00000070600.6	100141364	ZDB-GENE-080219-31	Ens99 gene ID import through exact transcript match from gffcompare; abbrev conflict matches ZFIN alias	Ens99 gene ID import through exact transcript match from gffcompare and abbreviation match
4756	LL0000009323	29.2126	-0.394045	0.656631	-0.600102	0.548439	0.999997	chr25	16783584	16849005	-	dyrk4	dual-specificity tyrosine-(Y)-phosphorylation regulated kinase 4	ENSDARG00000070734.6	564976	ZDB-GENE-091015-3	Entrez gene ID import through exact transcript match from gffcompare and abbreviation match	Ens99 gene ID import through exact transcript match from gffcompare and abbreviation match
4757	LL0000009324	542.974	-0.0960628	0.181845	-0.528268	0.597313	0.999997	chr7	25558233	25702474	-	dysf	"dysferlin, limb girdle muscular dystrophy 2B (autosomal recessive)"	ENSDARG00000007370.13	560924	ZDB-GENE-070501-1	Entrez gene ID import through exact transcript match from gffcompare and abbreviation match	Ens99 gene ID import through exact transcript match from gffcompare and abbreviation match
4758	LL0000009325	39.3547	1.03421	0.596334	1.73429	0.082867	0.999997	chr6	13095457	13134071	+	dytn	dystrotelin	ENSDARG00000071025.6	563097	ZDB-GENE-070124-2	Entrez gene ID import through exact transcript match from gffcompare and abbreviation match	Ens99 gene ID import through exact transcript match from gffcompare and abbreviation match
4759	LL0000009326	74.1725	0.0795373	0.307875	0.258343	0.796142	0.999997	chr22	25049550	25063998	+	dzank1	double zinc ribbon and ankyrin repeat domains 1	ENSDARG00000055787.6	407652	ZDB-GENE-051113-296	Entrez gene ID import through exact transcript match from gffcompare and abbreviation match	Ens99 gene ID import through exact transcript match from gffcompare and abbreviation match
4760	LL0000009327	565.415	-0.132266	0.145287	-0.910378	0.362623	0.999997	chr6	7249453	7280302	+	dzip1	DAZ interacting zinc finger protein 1	ENSDARG00000000943.12	402875	ZDB-GENE-040526-1	Entrez gene ID import through exact transcript match from gffcompare and abbreviation match	Ens99 gene ID import through exact transcript match from gffcompare and abbreviation match
4761	LL0000009328	36.6497	-0.158487	0.553015	-0.286586	0.774429	0.999997	chr6	26309968	26353316	+	dzip1l	DAZ interacting zinc finger protein 1-like	ENSDARG00000074265.7	553313	ZDB-GENE-051113-196	Entrez gene ID import through exact transcript match from gffcompare and abbreviation match	Ens99 gene ID import through exact transcript match from gffcompare and abbreviation match
4762	LL0000009329	411.496	-0.0245804	0.154457	-0.159141	0.873558	0.999997	chr23	43464663	43487692	-	e2f1	E2F transcription factor 1	ENSDARG00000103868.2	101885420	ZDB-GENE-131024-3	Entrez gene ID import through exact transcript match from gffcompare and abbreviation match	Ens99 gene ID import through exact transcript match from gffcompare and abbreviation match
4763	LL0000009330	836.27	0.0754375	0.130756	0.576932	0.563985	0.999997	chr19	29274385	29294457	-	e2f3	E2F transcription factor 3	ENSDARG00000070463.6	791146	ZDB-GENE-070112-882	Entrez gene ID import through exact transcript match from gffcompare and abbreviation match	Ens99 gene ID import through exact transcript match from gffcompare and abbreviation match
4764	LL0000009331	837.855	-0.0221861	0.139532	-0.159004	0.873666	0.999997	chr25	17405201	17419097	+	e2f4	E2F transcription factor 4	ENSDARG00000101578.2	406741	ZDB-GENE-040426-2773	Entrez gene ID import through exact transcript match from gffcompare and abbreviation match	Ens99 gene ID import on matching gene abbreviation and > 0.8 gene coordinate overlap using intersectBed
4765	LL0000009332	73.1211	0.395743	0.308742	1.28179	0.199916	0.999997	chr2	31676788	31686408	-	e2f5	E2F transcription factor 5	ENSDARG00000038812.8	402908	ZDB-GENE-030828-3	Entrez gene ID import through exact transcript match from gffcompare and abbreviation match	Ens99 gene ID import through exact transcript match from gffcompare and abbreviation match
4766	LL0000009333	213.552	0.118238	0.210748	0.561037	0.574773	0.999997	chr4	2530841	2545345	-	e2f7	E2F transcription factor 7	ENSDARG00000008986.10	567941	ZDB-GENE-030131-3527	Entrez gene ID import through exact transcript match from gffcompare and abbreviation match	Ens99 gene ID import through exact transcript match from gffcompare and abbreviation match
4767	LL0000009334	354.753	-0.13416	0.194256	-0.690637	0.489794	0.999997	chr7	16576246	16598212	-	e2f8	E2F transcription factor 8	ENSDARG00000057323.8	565952	ZDB-GENE-041111-260	Entrez gene ID import through exact transcript match from gffcompare and abbreviation match	Ens99 gene ID import through exact transcript match from gffcompare and abbreviation match
4768	LL0000009335	248.099	0.170056	0.183226	0.928123	0.353344	0.999997	chr3	18713654	18737126	-	e4f1	E4F transcription factor 1	ENSDARG00000038243.6	561158	ZDB-GENE-050913-103	Entrez gene ID import through exact transcript match from gffcompare and abbreviation match	Ens99 gene ID import through exact transcript match from gffcompare and abbreviation match
4769	LL0000009336	413.05	0.0665057	0.165865	0.400962	0.688448	0.999997	chr16	6944311	6957039	+	eaf1	ELL associated factor 1	ENSDARG00000070795.6	415205	ZDB-GENE-040625-109	Entrez gene ID import through exact transcript match from gffcompare and abbreviation match	Ens99 gene ID import through exact transcript match from gffcompare and abbreviation match
4770	LL0000009337	422.905	-0.0103193	0.17151	-0.0601673	0.952022	0.999997	chr9	23003208	23007941	+	eaf2	ELL associated factor 2	ENSDARG00000010432.5	415252	ZDB-GENE-040625-179	Entrez gene ID import through exact transcript match from gffcompare and abbreviation match	Ens99 gene ID import through exact transcript match from gffcompare and abbreviation match
4771	LL0000009338	195.699	0.157138	0.223763	0.702252	0.482522	0.999997	chr17	9951618	9962578	-	eapp	e2f-associated phosphoprotein	ENSDARG00000017272.6	327318	ZDB-GENE-030131-5529	Entrez gene ID import through exact transcript match from gffcompare and abbreviation match	Ens99 gene ID import through exact transcript match from gffcompare and abbreviation match
4772	LL0000009339	169.34	0.0891197	0.21946	0.406087	0.684679	0.999997	chr1	59015228	59021827	-	EARS2	zgc:153247 [Source:ZFIN;Acc:ZDB-GENE-060825-214]	ENSDARG00000103099.2	751732	ZDB-GENE-060825-214	geneAbbrevConflict; gffcompare transcript match; overlap gene coordinates >90%	Ens99 gene ID import through exact transcript match from gffcompare and abbreviation match
4773	LL0000009340	611.598	-0.0431084	0.145905	-0.295456	0.767646	0.999997	chr16	39182858	39195416	-	ebag9	estrogen receptor binding site associated antigen 9	ENSDARG00000040021.7	394069	ZDB-GENE-040426-1093	Entrez gene ID import through exact transcript match from gffcompare and abbreviation match	Ens99 gene ID import through exact transcript match from gffcompare and abbreviation match
4774	LL0000009343	91.1642	0.132512	0.26796	0.49452	0.620939	0.999997	chr5	67390115	67441054	+	ebf2	EBF transcription factor 2	ENSDARG00000042525.7	30692	ZDB-GENE-990715-11	Entrez gene ID import through exact transcript match from gffcompare and abbreviation match	Ens99 gene ID import through exact transcript match from gffcompare and abbreviation match
4775	LL0000009347	634.581	0.0924393	0.146337	0.631686	0.527592	0.999997	chr2	13694450	13721149	+	ebna1bp2	EBNA1 binding protein 2	ENSDARG00000054980.7	335049	ZDB-GENE-030131-6989	Entrez gene ID import through exact transcript match from gffcompare and abbreviation match	Ens99 gene ID import through exact transcript match from gffcompare and abbreviation match
4776	LL0000009348	64.8883	0.0461105	0.336027	0.137222	0.890855	0.999997	chr23	19147128	19153474	-	ebp	EBP cholestenol delta-isomerase	ENSDARG00000046098.6	436600	ZDB-GENE-040718-12	Entrez gene ID import through exact transcript match from gffcompare and abbreviation match	Ens99 gene ID import through exact transcript match from gffcompare and abbreviation match
4777	LL0000009349	28.4218	-0.624533	0.464638	-1.34413	0.178907	0.999997	chr1	46660213	46663997	-	ebpl	EBP like	ENSDARG00000036636.6	768138	ZDB-GENE-030616-542	Entrez gene ID import through exact transcript match from gffcompare and abbreviation match	Ens99 gene ID import through exact transcript match from gffcompare and abbreviation match
4778	LL0000009350	235.614	-0.0675161	0.179821	-0.375462	0.707317	0.999997	chr17	20188704	20202725	-	ecd	ecdysoneless homolog (Drosophila)	ENSDARG00000022944.8	100003562	ZDB-GENE-030131-6304	Entrez gene ID import through exact transcript match from gffcompare and abbreviation match	Ens99 gene ID import through exact transcript match from gffcompare and abbreviation match
4779	LL0000009351	1137.29	-0.0730581	0.139113	-0.525172	0.599464	0.999997	chr11	27917992	28072408	+	ece1	endothelin converting enzyme 1	ENSDARG00000061737.9	777750	ZDB-GENE-061110-100	Entrez gene ID import through exact transcript match from gffcompare and abbreviation match	Ens99 gene ID import through exact transcript match from gffcompare and abbreviation match
4780	LL0000009352	97.793	-0.0515627	0.314826	-0.163782	0.869903	0.999997	chr2	44781185	44926290	+	ece2a	endothelin converting enzyme 2a	ENSDARG00000068021.6	100002136	ZDB-GENE-070912-214	Entrez gene ID import through exact transcript match from gffcompare and abbreviation match	Ens99 gene ID import through exact transcript match from gffcompare and abbreviation match
4781	LL0000009353	2612.38	-0.16663	0.121376	-1.37284	0.169801	0.999997	chr15	4163588	4321324	-	ece2b	endothelin converting enzyme 2b	ENSDARG00000102142.2	793465	ZDB-GENE-131120-140	Entrez gene ID import through exact transcript match from gffcompare and abbreviation match	Ens99 gene ID import through exact transcript match from gffcompare and abbreviation match
4782	LL0000009354	107.748	0.195854	0.305986	0.640074	0.522125	0.999997	chr15	47008307	47079433	+	ecel1	endothelin converting enzyme-like 1	ENSDARG00000060549.6	100332538	ZDB-GENE-130530-692	geneAbbrevConflict; gffcompare transcript match; overlap gene coordinates >90%	Ens99 gene ID import through exact transcript match from gffcompare and abbreviation match
4783	LL0000009355	558.29	0.102837	0.159835	0.643399	0.519965	0.999997	chr15	6926987	6946286	-	ech1	"enoyl CoA hydratase 1, peroxisomal"	ENSDARG00000012915.10	450048	ZDB-GENE-041010-170	Entrez gene ID import through exact transcript match from gffcompare and abbreviation match	Ens99 gene ID import through exact transcript match from gffcompare and abbreviation match
4784	LL0000009356	491.353	-0.0688995	0.147301	-0.467748	0.639965	0.999997	chr20	16203825	16223446	-	echdc2	enoyl CoA hydratase domain containing 2	ENSDARG00000016607.11	338247	ZDB-GENE-030219-147	Entrez gene ID import through exact transcript match from gffcompare and abbreviation match	Ens99 gene ID import through exact transcript match from gffcompare and abbreviation match
4785	LL0000009358	975.102	-0.00527634	0.119749	-0.0440616	0.964855	0.999997	chr13	24579108	24582236	+	echs1	"enoyl CoA hydratase, short chain, 1, mitochondrial"	ENSDARG00000001578.7	368912	ZDB-GENE-030616-617	Entrez gene ID import through exact transcript match from gffcompare and abbreviation match	Ens99 gene ID import through exact transcript match from gffcompare and abbreviation match
4786	LL0000009359	636.355	0.121223	0.15117	0.801899	0.422611	0.999997	chr3	27770110	27777671	+	eci1	enoyl-CoA delta isomerase 1	ENSDARG00000018002.10	334101	ZDB-GENE-030131-6033	Entrez gene ID import through exact transcript match from gffcompare and abbreviation match	Ens99 gene ID import through exact transcript match from gffcompare and abbreviation match
4787	LL0000009360	882.095	0.062704	0.12333	0.508424	0.611156	0.999997	chr24	2956352	2972040	+	eci2	enoyl-CoA delta isomerase 2	ENSDARG00000102412.2	436918	ZDB-GENE-040718-392	Entrez gene ID import through exact transcript match from gffcompare and abbreviation match	Ens99 gene ID import through exact transcript match from gffcompare and abbreviation match
4788	LL0000009362	927.035	-0.028636	0.12178	-0.235146	0.814095	0.999997	chr16	9713802	9725444	+	ecm1b	extracellular matrix protein 1b	ENSDARG00000105239.3	100332249	ZDB-GENE-121204-2	Entrez gene ID import through exact transcript match from gffcompare and abbreviation match	Ens99 gene ID import through exact transcript match from gffcompare and abbreviation match
4789	LL0000009363	7076.63	0.231255	0.128429	1.80064	0.0717589	0.999997	chr22	10490937	10502780	-	ecm2	"extracellular matrix protein 2, female organ and adipocyte specific"	ENSDARG00000071549.7	558224	ZDB-GENE-050208-651	Entrez gene ID import through exact transcript match from gffcompare and abbreviation match	Ens99 gene ID import through exact transcript match from gffcompare and abbreviation match
4790	LL0000009364	1437.14	-0.0368055	0.122207	-0.301174	0.763282	0.999997	chr1	19562750	19599298	-	ecpas	Ecm29 proteasome adaptor and scaffold	ENSDARG00000061952.7	563777	ZDB-GENE-061207-66	geneAbbrevConflict; gffcompare transcript match; overlap gene coordinates >90%	Ens99 gene ID import through exact transcript match from gffcompare and abbreviation match
4791	LL0000009365	1244.45	-0.334572	0.157332	-2.12653	0.0334588	0.999997	chr9	6371919	6380653	-	ecrg4a	ECRG4 augurin precursor a	ENSDARG00000056087.6	791762	ZDB-GENE-050417-189	Entrez gene ID import through exact transcript match from gffcompare and abbreviation match	Ens99 gene ID import through exact transcript match from gffcompare and abbreviation match
4792	LL0000009366	282.205	0.189449	0.220636	0.858648	0.390535	0.999997	chr6	15268646	15300143	+	ecrg4b	ECRG4 augurin precursor b	ENSDARG00000088717.4	793804	ZDB-GENE-110324-2	Entrez gene ID import through exact transcript match from gffcompare and abbreviation match	Ens99 gene ID import through exact transcript match from gffcompare and abbreviation match
4793	LL0000009367	62.0413	0.134354	0.385665	0.348369	0.727563	0.999997	chr21	29077330	29090912	+	ecscr	endothelial cell surface expressed chemotaxis and apoptosis regulator	ENSDARG00000087457.4	550161	ZDB-GENE-050411-37	Entrez gene ID import through exact transcript match from gffcompare and abbreviation match	Ens99 gene ID import through exact transcript match from gffcompare and abbreviation match
4794	LL0000009368	202.524	-0.0479867	0.216819	-0.221322	0.824842	0.999997	chr7	17805324	17816921	-	ecsit	ECSIT signaling integrator	ENSDARG00000062834.8	569243	ZDB-GENE-030131-1332	Entrez gene ID import through exact transcript match from gffcompare and abbreviation match	Ens99 gene ID import through exact transcript match from gffcompare and abbreviation match
4795	LL0000009369	298.975	0.0526711	0.183951	0.286332	0.774624	0.999997	chr11	10388303	10456553	-	ect2	epithelial cell transforming 2	ENSDARG00000007278.10	445406	ZDB-GENE-040831-2	Entrez gene ID import through exact transcript match from gffcompare and abbreviation match	Ens99 gene ID import through exact transcript match from gffcompare and abbreviation match
4796	LL0000009370	197.44	-0.0944619	0.298119	-0.316859	0.75135	0.999997	chr17	33389297	33408131	-	ect2l	epithelial cell transforming 2 like	ENSDARG00000091471.4	100332935	ZDB-GENE-181213-1	Entrez gene ID import through exact transcript match from gffcompare and abbreviation match	Ens99 gene ID import by transcript match; but abbreviation conflict and limited gene overlap; may be complex gene structure or incorrect Ensembl assignment
4797	LL0000009371	374.773	-0.218118	0.179014	-1.21844	0.223055	0.999997	chr5	36438567	36502858	+	eda	ectodysplasin A	ENSDARG00000074591.6	798740	ZDB-GENE-050107-6	Entrez gene ID import through exact transcript match from gffcompare and abbreviation match	Ens99 gene ID import through exact transcript match from gffcompare and abbreviation match
4798	LL0000009372	643.025	0.0105539	0.156605	0.0673915	0.94627	0.999997	chr9	56103079	56174102	+	edar	ectodysplasin A receptor	ENSDARG00000099088.3	796370	ZDB-GENE-070117-2062	Entrez gene ID import through exact transcript match from gffcompare and abbreviation match	Ens99 gene ID import through exact transcript match from gffcompare and abbreviation match
4799	LL0000009373	389.606	0.0287139	0.179911	0.1596	0.873196	0.999997	chr17	22530700	22543806	+	edaradd	EDAR-associated death domain	ENSDARG00000062289.6	566761	ZDB-GENE-050114-5	Entrez gene ID import through exact transcript match from gffcompare and abbreviation match	Ens99 gene ID import through exact transcript match from gffcompare and abbreviation match
4800	LL0000009374	1086.73	0.0776317	0.11087	0.700204	0.4838	0.999997	chr25	20668272	20691609	-	edc3	enhancer of mRNA decapping 3 homolog (S. cerevisiae)	ENSDARG00000051931.5	504054	ZDB-GENE-050522-287	Entrez gene ID import through exact transcript match from gffcompare and abbreviation match	Ens99 gene ID import through exact transcript match from gffcompare and abbreviation match
4801	LL0000009375	1413.96	-0.000361342	0.131112	-0.00275599	0.997801	0.999997	chr18	21858744	21912228	-	edc4	enhancer of mRNA decapping 4	ENSDARG00000062266.7	565659	ZDB-GENE-030131-5032	Entrez gene ID import through exact transcript match from gffcompare and abbreviation match	Ens99 gene ID import through exact transcript match from gffcompare and abbreviation match
4802	LL0000009376	1621.62	0.196153	0.122177	1.60548	0.108388	0.999997	chr6	42932757	42949184	-	edem1	"ER degradation enhancer, mannosidase alpha-like 1"	ENSDARG00000025094.11	394164	ZDB-GENE-040426-808	Entrez gene ID import through exact transcript match from gffcompare and abbreviation match	Ens99 gene ID import through exact transcript match from gffcompare and abbreviation match
4803	LL0000009377	291.803	-0.156905	0.178521	-0.878912	0.379449	0.999997	chr23	6948941	6982986	-	edem2	"ER degradation enhancer, mannosidase alpha-like 2"	ENSDARG00000028448.10	402801	ZDB-GENE-060519-1	Entrez gene ID import through exact transcript match from gffcompare and abbreviation match	Ens99 gene ID import through exact transcript match from gffcompare and abbreviation match
4804	LL0000009378	935.658	0.0167015	0.117501	0.142139	0.88697	0.999997	chr8	19468806	19488443	-	edem3	"ER degradation enhancer, mannosidase alpha-like 3"	ENSDARG00000074129.4	559811	ZDB-GENE-070801-5	Entrez gene ID import through exact transcript match from gffcompare and abbreviation match	Ens99 gene ID import through exact transcript match from gffcompare and abbreviation match
4805	LL0000009379	2182.88	-0.0190194	0.104858	-0.181382	0.856068	0.999997	chr5	64397454	64406058	+	edf1	endothelial differentiation-related factor 1	ENSDARG00000009950.7	793036	ZDB-GENE-040426-1710	Entrez gene ID import through exact transcript match from gffcompare and abbreviation match	Ens99 gene ID import through exact transcript match from gffcompare and abbreviation match
4806	LL0000009380	364.682	0.0993508	0.223458	0.444605	0.656605	0.999997	chr5	46658045	46981034	-	edil3a	EGF-like repeats and discoidin I-like domains 3a	ENSDARG00000093413.4	793444	ZDB-GENE-060503-366	Entrez gene ID import through exact transcript match from gffcompare and abbreviation match	Ens99 gene ID import through exact transcript match from gffcompare and abbreviation match
4807	LL0000009382	21.8855	0.0892948	0.777076	0.114911	0.908515	0.999997	chr19	3376430	3381422	-	edn1	endothelin 1	ENSDARG00000036912.6	58032	ZDB-GENE-000920-1	Entrez gene ID import through exact transcript match from gffcompare and abbreviation match	Ens99 gene ID import through exact transcript match from gffcompare and abbreviation match
4808	LL0000009383	25.1161	-0.715269	0.523603	-1.36605	0.171922	0.999997	chr19	15276713	15281996	-	edn2	endothelin 2	ENSDARG00000070578.6	569550	ZDB-GENE-060503-774	Entrez gene ID import through exact transcript match from gffcompare and abbreviation match	Ens99 gene ID import through exact transcript match from gffcompare and abbreviation match
4809	LL0000009385	420.679	0.0492357	0.179445	0.274378	0.783794	0.999997	chr1	36612660	36703556	+	ednraa	endothelin receptor type Aa	ENSDARG00000011876.8	114550	ZDB-GENE-010906-2	Entrez gene ID import through exact transcript match from gffcompare and abbreviation match	Ens99 gene ID import through exact transcript match from gffcompare and abbreviation match
4810	LL0000009387	103.951	0.0988288	0.290934	0.339695	0.734086	0.999997	chr1	28623156	28629574	-	ednrba	endothelin receptor Ba	ENSDARG00000089334.3	30442	ZDB-GENE-980526-16	Entrez gene ID import through exact transcript match from gffcompare and abbreviation match	Ens99 gene ID import through exact transcript match from gffcompare and abbreviation match
4811	LL0000009388	44.3344	-0.976139	0.4739	-2.0598	0.0394177	0.999997	chr9	53799614	53817274	-	ednrbb	endothelin receptor type Bb	ENSDARG00000053498.8	560081	ZDB-GENE-081105-182	Entrez gene ID import through exact transcript match from gffcompare and abbreviation match	Ens99 gene ID import through exact transcript match from gffcompare and abbreviation match
4812	LL0000009389	525.285	0.0604149	0.153128	0.394539	0.693183	0.999997	chr17	8754020	8796333	+	edrf1	erythroid differentiation regulatory factor 1	ENSDARG00000019834.10	566404	ZDB-GENE-131121-620	Entrez gene ID import through exact transcript match from gffcompare and abbreviation match	Ens99 gene ID import through exact transcript match from gffcompare and abbreviation match
4813	LL0000009390	1065.64	-0.00314113	0.119007	-0.0263944	0.978943	0.999997	chr18	15841348	15885999	+	eea1	early endosome antigen 1	ENSDARG00000062868.7	492695	ZDB-GENE-041111-270	Entrez gene ID import through exact transcript match from gffcompare and abbreviation match	Ens99 gene ID import through exact transcript match from gffcompare and abbreviation match
4814	LL0000009391	603.692	-0.0410137	0.133318	-0.307639	0.758357	0.999997	chr1	27690	34330	+	eed	embryonic ectoderm development	ENSDARG00000099640.1	550463	ZDB-GENE-050417-287	Entrez gene ID import through exact transcript match from gffcompare and abbreviation match	Ens99 gene ID import through exact transcript match from gffcompare and abbreviation match
4815	LL0000009393	97.2829	-0.371962	0.287705	-1.29286	0.19606	0.999997	chr1	31110817	31130222	+	eef1a1b	eukaryotic translation elongation factor 1 alpha 1b	ENSDARG00000069951.6	100004503	ZDB-GENE-050417-327	Entrez gene ID import through exact transcript match from gffcompare and abbreviation match	geneAbbrevConflict; gffcompare transcript match; overlap gene coordinates >90%
4816	LL0000009394	288186	-0.121131	0.0939001	-1.29	0.197052	0.999997	chr19	43119014	43137740	+	eef1a1l1	"eukaryotic translation elongation factor 1 alpha 1, like 1"	ENSDARG00000020850.8	30516	ZDB-GENE-990415-52	Entrez gene ID import through exact transcript match from gffcompare and abbreviation match	Ens99 gene ID import through exact transcript match from gffcompare and abbreviation match
4817	LL0000009395	100.256	-0.345059	0.368764	-0.935718	0.349418	0.999997	chr19	43122612	43134877	+	eef1a1l2	"eukaryotic translation elongation factor 1 alpha 1, like 2"	ENSDARG00000069951.6	664756	ZDB-GENE-050706-188	Entrez gene ID import through exact transcript match from gffcompare and abbreviation match	Ens99 gene ID import based on gene abbreviation ONLY; may conflict with gene coordinates
4818	LL0000009397	216.019	-0.196505	0.187256	-1.04939	0.293999	0.999997	chr9	21358941	21363501	+	eef1akmt1	EEF1A lysine methyltransferase 1	ENSDARG00000040584.7	404619	ZDB-GENE-040426-2551	Ens99 gene ID import through exact transcript match from gffcompare; abbrev conflict matches ZFIN alias	Ens99 gene ID import through exact transcript match from gffcompare and abbreviation match
4819	LL0000009398	113.36	0.435527	0.251778	1.7298	0.0836653	0.999997	chr17	31820401	31823970	+	eef1akmt2	EEF1A lysine methyltransferase 2	ENSDARG00000102144.2	503749	ZDB-GENE-050306-30	Ens99 gene ID import through exact transcript match from gffcompare; abbrev conflict matches ZFIN alias	Ens99 gene ID import through exact transcript match from gffcompare and abbreviation match
4820	LL0000009399	17560.4	-0.0230798	0.110591	-0.208695	0.834686	0.999997	chr6	13201010	13206255	-	eef1b2	eukaryotic translation elongation factor 1 beta 2	ENSDARG00000044521.6	335370	ZDB-GENE-030131-7310	Entrez gene ID import through exact transcript match from gffcompare and abbreviation match	Ens99 gene ID import through exact transcript match from gffcompare and abbreviation match
4821	LL0000009400	7060.59	-0.116205	0.104389	-1.11319	0.265628	0.999997	chr2	50999477	51032888	+	eef1da	eukaryotic translation elongation factor 1 delta a (guanine nucleotide exchange protein)	ENSDARG00000102291.2	565501	ZDB-GENE-040426-2740	Entrez gene ID import through exact transcript match from gffcompare and abbreviation match	Ens99 gene ID import through exact transcript match from gffcompare and abbreviation match
4822	LL0000009401	2792.53	0.0710578	0.09744	0.729247	0.46585	0.999997	chr20	52546183	52582645	+	eef1db	eukaryotic translation elongation factor 1 delta b (guanine nucleotide exchange protein)	ENSDARG00000030053.11	560745	ZDB-GENE-030131-6544	Entrez gene ID import through exact transcript match from gffcompare and abbreviation match	Ens99 gene ID import through exact transcript match from gffcompare and abbreviation match
4823	LL0000009402	556.531	0.281893	0.173986	1.62021	0.105188	0.999997	chr24	8243024	8261786	-	eef1e1	eukaryotic translation elongation factor 1 epsilon 1	ENSDARG00000071774.5	565440	ZDB-GENE-030131-4949	Entrez gene ID import through exact transcript match from gffcompare and abbreviation match	Ens99 gene ID import through exact transcript match from gffcompare and abbreviation match
4824	LL0000009403	34194.3	-0.0157902	0.0974022	-0.162113	0.871217	0.999997	chr14	26719691	26729289	+	eef1g	eukaryotic translation elongation factor 1 gamma	ENSDARG00000056119.9	195822	ZDB-GENE-020423-3	Entrez gene ID import through exact transcript match from gffcompare and abbreviation match	Ens99 gene ID import through exact transcript match from gffcompare and abbreviation match
4825	LL0000009404	961.292	0.132241	0.117234	1.12802	0.259313	0.999997	chr22	20135443	20143425	+	eef2a.1	"eukaryotic translation elongation factor 2a, tandem duplicate 1"	ENSDARG00000042094.8	792182	ZDB-GENE-050522-500	Entrez gene ID import through exact transcript match from gffcompare and abbreviation match	Ens99 gene ID import through exact transcript match from gffcompare and abbreviation match
4826	LL0000009405	58.7856	-0.492378	0.447862	-1.0994	0.271595	0.999997	chr22	20145036	20155026	+	eef2a.2	"eukaryotic translation elongation factor 2a, tandem duplicate 2"	ENSDARG00000042065.8	568904	ZDB-GENE-050208-348	Entrez gene ID import through exact transcript match from gffcompare and abbreviation match	Ens99 gene ID import through exact transcript match from gffcompare and abbreviation match
4827	LL0000009406	122481	-0.0649511	0.0961043	-0.67584	0.499143	0.999997	chr2	57149002	57174954	+	eef2b	eukaryotic translation elongation factor 2b	ENSDARG00000100371.3	326929	ZDB-GENE-030131-5128	Entrez gene ID import through exact transcript match from gffcompare and abbreviation match	Ens99 gene ID import through exact transcript match from gffcompare and abbreviation match
4828	LL0000009407	1609.68	0.00848746	0.132865	0.0638803	0.949066	0.999997	chr12	10381957	10410432	-	eef2k	eukaryotic elongation factor 2 kinase	ENSDARG00000035835.9	437013	ZDB-GENE-020916-2	Entrez gene ID import through exact transcript match from gffcompare and abbreviation match	Ens99 gene ID import through exact transcript match from gffcompare and abbreviation match
4829	LL0000009408	78.4126	0.324594	0.30889	1.05084	0.293332	0.999997	chr3	28869610	28872929	-	eef2kmt	eukaryotic elongation factor 2 lysine methyltransferase	ENSDARG00000054950.6	450038	ZDB-GENE-041010-160	Entrez gene ID import through exact transcript match from gffcompare and abbreviation match	Ens99 gene ID import through exact transcript match from gffcompare and abbreviation match
4830	LL0000009409	1188.94	-0.305147	0.454192	-0.671847	0.501681	0.999997	chr5	41484152	41494888	-	eef2l2	"eukaryotic translation elongation factor 2, like 2"	ENSDARG00000035256.6	336168	ZDB-GENE-030131-8112	Entrez gene ID import through exact transcript match from gffcompare and abbreviation match	Ens99 gene ID import through exact transcript match from gffcompare and abbreviation match
4831	LL0000009410	245.76	0.0326276	0.197561	0.165152	0.868824	0.999997	chr6	40822587	40832245	-	eefsec	"eukaryotic elongation factor, selenocysteine-tRNA-specific"	ENSDARG00000004696.8	641497	ZDB-GENE-051120-72	Entrez gene ID import through exact transcript match from gffcompare and abbreviation match	Ens99 gene ID import through exact transcript match from gffcompare and abbreviation match
4832	LL0000009411	145.949	0.0287301	0.350463	0.0819775	0.934665	0.999997	chr19	11270841	11315225	-	eepd1	endonuclease/exonuclease/phosphatase family domain containing 1	ENSDARG00000071116.4	402965	ZDB-GENE-040426-1831	Entrez gene ID import through exact transcript match from gffcompare and abbreviation match	Ens99 gene ID import through exact transcript match from gffcompare and abbreviation match
4833	LL0000009412	209.897	-0.802875	0.887502	-0.904646	0.365653	0.999997	chr6	43438074	43449013	-	eevs	2-epi-5-epi-valiolone synthase	ENSDARG00000087873.3	100003999	ZDB-GENE-131121-365	Entrez gene ID import through exact transcript match from gffcompare and abbreviation match	Ens99 gene ID import through exact transcript match from gffcompare and abbreviation match
4834	LL0000009413	79.7578	0.417922	0.306798	1.36221	0.173133	0.999997	chr19	40182641	40186328	-	efcab1	EF-hand calcium binding domain 1	ENSDARG00000061377.8	558421	ZDB-GENE-040914-40	Entrez gene ID import through exact transcript match from gffcompare and abbreviation match	Ens99 gene ID import through exact transcript match from gffcompare and abbreviation match
4835	LL0000009414	61.6868	-0.336907	0.394381	-0.854269	0.392956	0.999997	chr17	16423721	16533069	+	efcab11	EF-hand calcium binding domain 11	ENSDARG00000043740.6	550510	ZDB-GENE-050417-348	Entrez gene ID import through exact transcript match from gffcompare and abbreviation match	Ens99 gene ID import through exact transcript match from gffcompare and abbreviation match
4836	LL0000009415	32.0429	-0.0180033	0.488411	-0.036861	0.970596	0.999997	chr17	11500628	11505072	+	efcab2	EF-hand calcium binding domain 2	ENSDARG00000074323.5	558031	ZDB-GENE-070521-5	Entrez gene ID import through exact transcript match from gffcompare and abbreviation match	Ens99 gene ID import through exact transcript match from gffcompare and abbreviation match
4837	LL0000009416	239.128	0.143366	0.199371	0.719095	0.472082	0.999997	chr25	18978648	19008227	-	efcab6	EF-hand calcium binding domain 6	ENSDARG00000020735.9	492579	ZDB-GENE-070828-2	Entrez gene ID import through exact transcript match from gffcompare and abbreviation match	Ens99 gene ID import through exact transcript match from gffcompare and abbreviation match
4838	LL0000009417	295.35	-0.0843419	0.186796	-0.451518	0.651616	0.999997	chr6	32029231	32045983	-	efcab7	EF-hand calcium binding domain 7	ENSDARG00000020279.8	415210	ZDB-GENE-040625-115	Entrez gene ID import through exact transcript match from gffcompare and abbreviation match	Ens99 gene ID import through exact transcript match from gffcompare and abbreviation match
4839	LL0000009418	613.05	0.00847474	0.150627	0.0562629	0.955132	0.999997	chr11	26616811	26666653	-	efcc1	EF-hand and coiled-coil domain containing 1	ENSDARG00000077826.5	100333996	ZDB-GENE-120813-3	Entrez gene ID import through exact transcript match from gffcompare and abbreviation match	Ens99 gene ID import through exact transcript match from gffcompare and abbreviation match
4840	LL0000009421	2640.53	-0.40544	0.174936	-2.31765	0.0204683	0.999997	chr14	30669660	30704075	-	efemp2a	EGF containing fibulin extracellular matrix protein 2a	ENSDARG00000094324.2	494044	ZDB-GENE-041212-8	Entrez gene ID import through exact transcript match from gffcompare and abbreviation match	Ens99 gene ID import through exact transcript match from gffcompare and abbreviation match
4841	LL0000009422	373.404	-0.0583028	0.167671	-0.34772	0.72805	0.999997	chr21	25588436	25604609	-	efemp2b	EGF containing fibulin extracellular matrix protein 2b	ENSDARG00000020811.10	572703	ZDB-GENE-030219-125	Entrez gene ID import through exact transcript match from gffcompare and abbreviation match	Ens99 gene ID import through exact transcript match from gffcompare and abbreviation match
4842	LL0000009423	50.1756	-0.0452303	0.353614	-0.127909	0.898221	0.999997	chr16	49629886	49646625	-	efhb	"EF-hand domain family, member B"	ENSDARG00000069703.5	571184	ZDB-GENE-091001-1	Entrez gene ID import through exact transcript match from gffcompare and abbreviation match	Ens99 gene ID import through exact transcript match from gffcompare and abbreviation match
4843	LL0000009424	438.28	-0.0105181	0.156621	-0.0671565	0.946457	0.999997	chr20	48097252	48157755	-	efhc1	EF-hand domain (C-terminal) containing 1	ENSDARG00000009743.9	393942	ZDB-GENE-040426-1300	Entrez gene ID import through exact transcript match from gffcompare and abbreviation match	Ens99 gene ID import through exact transcript match from gffcompare and abbreviation match
4844	LL0000009425	268.703	0.0720674	0.178759	0.403154	0.686835	0.999997	chr9	33757791	33781851	-	efhc2	EF-hand domain (C-terminal) containing 2	ENSDARG00000004204.11	567323	ZDB-GENE-031001-10	Entrez gene ID import through exact transcript match from gffcompare and abbreviation match	Ens99 gene ID import through exact transcript match from gffcompare and abbreviation match
4845	LL0000009426	35.7329	-0.213339	0.423792	-0.503406	0.614679	0.999997	chr15	40188076	40212204	+	efhd1	"EF-hand domain family, member D1"	ENSDARG00000043446.4	335521	ZDB-GENE-030131-7461	Entrez gene ID import through exact transcript match from gffcompare and abbreviation match	Ens99 gene ID import through exact transcript match from gffcompare and abbreviation match
4846	LL0000009427	2407.23	0.0425685	0.0950989	0.447623	0.654425	0.999997	chr8	25818622	25846188	-	efhd2	"EF-hand domain family, member D2"	ENSDARG00000055759.7	571114	ZDB-GENE-060531-152	Entrez gene ID import through exact transcript match from gffcompare and abbreviation match	Ens99 gene ID import through exact transcript match from gffcompare and abbreviation match
4847	LL0000009428	121.987	-0.0722804	0.257018	-0.281227	0.778536	0.999997	chr7	12140955	12371206	-	efl1	elongation factor like GTPase 1	ENSDARG00000079672.6	568741	ZDB-GENE-130103-6	Ens99 gene ID import through exact transcript match from gffcompare; abbrev conflict matches ZFIN alias	Ens99 gene ID import through exact transcript match from gffcompare and abbreviation match
4848	LL0000009429	578.627	-0.0849628	0.141132	-0.602011	0.547167	0.999997	chr19	8481802	8520883	+	efna1a	ephrin-A1a	ENSDARG00000030326.7	393569	ZDB-GENE-040426-1135	Entrez gene ID import through exact transcript match from gffcompare and abbreviation match	Ens99 gene ID import through exact transcript match from gffcompare and abbreviation match
4849	LL0000009430	755.834	-0.0342659	0.129706	-0.26418	0.791641	0.999997	chr16	23282655	23298149	+	efna1b	ephrin-A1b	ENSDARG00000018787.7	494151	ZDB-GENE-041007-5	Entrez gene ID import through exact transcript match from gffcompare and abbreviation match	Ens99 gene ID import through exact transcript match from gffcompare and abbreviation match
4850	LL0000009431	100.202	-0.0450224	0.297791	-0.151188	0.879827	0.999997	chr2	26303544	26444503	+	efna2a	ephrin-A2a	ENSDARG00000031372.8	30218	ZDB-GENE-990415-66	Entrez gene ID import through exact transcript match from gffcompare and abbreviation match	Ens99 gene ID import through exact transcript match from gffcompare and abbreviation match
4851	LL0000009432	160.261	-0.127161	0.230743	-0.551093	0.58157	0.999997	chr11	14622379	14640317	+	efna2b	ephrin-A2b	ENSDARG00000079740.4	NA	ZDB-GENE-141120-2	No transcript match by gffcompare	Ens99 gene ID import through exact transcript match from gffcompare and abbreviation match
4852	LL0000009434	185.288	0.167263	0.221823	0.75404	0.450825	0.999997	chr16	23087199	23194168	+	efna3b	ephrin-A3b	ENSDARG00000098295.2	117506	ZDB-GENE-011108-1	Entrez gene ID import through exact transcript match from gffcompare and abbreviation match	Ens99 gene ID import through exact transcript match from gffcompare and abbreviation match
4853	LL0000009435	555.611	-0.095807	0.165673	-0.57829	0.563068	0.999997	chr21	20488662	20636818	+	efna5a	ephrin-A5a	ENSDARG00000089790.4	64256	ZDB-GENE-001128-1	Entrez gene ID import through exact transcript match from gffcompare and abbreviation match	Ens99 gene ID import through exact transcript match from gffcompare and abbreviation match
4854	LL0000009437	1101.97	-0.0930092	0.135229	-0.687792	0.491584	0.999997	chr5	36267472	36329606	-	efnb1	ephrin-B1	ENSDARG00000007723.6	114377	ZDB-GENE-010618-2	Entrez gene ID import through exact transcript match from gffcompare and abbreviation match	Ens99 gene ID import through exact transcript match from gffcompare and abbreviation match
4855	LL0000009438	679.832	0.00854475	0.129723	0.0658692	0.947482	0.999997	chr9	26103049	26127886	+	efnb2a	ephrin-B2a	ENSDARG00000020164.9	30219	ZDB-GENE-990415-67	Entrez gene ID import through exact transcript match from gffcompare and abbreviation match	Ens99 gene ID import through exact transcript match from gffcompare and abbreviation match
4856	LL0000009439	181.286	-0.370532	0.226996	-1.63233	0.102611	0.999997	chr1	7631745	7660049	-	efnb2b	ephrin-B2b	ENSDARG00000074050.5	114402	ZDB-GENE-010618-1	Entrez gene ID import through exact transcript match from gffcompare and abbreviation match	Ens99 gene ID import through exact transcript match from gffcompare and abbreviation match
4857	LL0000009440	251.902	0.0962855	0.17425	0.552572	0.580557	0.999997	chr10	22535751	22613129	+	efnb3a	ephrin-B3a	ENSDARG00000112993.1	564234	ZDB-GENE-100316-1	Entrez gene ID import through exact transcript match from gffcompare and abbreviation match	Ens99 gene ID import through exact transcript match from gffcompare and abbreviation match
4858	LL0000009441	1109.83	-0.0129691	0.137089	-0.0946036	0.92463	0.999997	chr7	20965443	21094210	+	efnb3b	ephrin-B3b	ENSDARG00000042277.8	114378	ZDB-GENE-010618-3	Entrez gene ID import through exact transcript match from gffcompare and abbreviation match	Ens99 gene ID import on matching gene abbreviation and > 0.8 gene coordinate overlap using intersectBed
4859	LL0000009442	1451.46	0.0377587	0.128834	0.293081	0.76946	0.999997	chr2	41771243	42940271	+	efr3a	EFR3 homolog A (S. cerevisiae)	ENSDARG00000005163.11	393800	ZDB-GENE-040426-1681	Entrez gene ID import through exact transcript match from gffcompare and abbreviation match	Ens99 gene ID import through exact transcript match from gffcompare and abbreviation match
4860	LL0000009443	57.2721	-0.161406	0.352685	-0.457648	0.647205	0.999997	chr17	33232748	33291192	-	efr3ba	EFR3 homolog Ba (S. cerevisiae)	ENSDARG00000033516.8	560858	ZDB-GENE-030616-64	Entrez gene ID import through exact transcript match from gffcompare and abbreviation match	Ens99 gene ID import through exact transcript match from gffcompare and abbreviation match
4861	LL0000009444	551.294	-0.0757602	0.149606	-0.506398	0.612577	0.999997	chr20	42890840	42965484	+	efr3bb	EFR3 homolog Bb (S. cerevisiae)	ENSDARG00000069318.7	561353	ZDB-GENE-041014-293	Entrez gene ID import through exact transcript match from gffcompare and abbreviation match	Ens99 gene ID import through exact transcript match from gffcompare and abbreviation match
4862	LL0000009445	735.029	-0.045946	0.123919	-0.370773	0.710806	0.999997	chr7	24049776	24068953	+	efs	embryonal Fyn-associated substrate	ENSDARG00000088835.4	100333297	ZDB-GENE-030131-1658	Entrez gene ID import through exact transcript match from gffcompare and abbreviation match	Ens99 gene ID import through exact transcript match from gffcompare and abbreviation match
4863	LL0000009446	1660.65	0.0951659	0.148662	0.640148	0.522077	0.999997	chr3	16389020	16413635	-	eftud2	elongation factor Tu GTP binding domain containing 2	ENSDARG00000012261.11	393480	ZDB-GENE-040426-1569	Entrez gene ID import through exact transcript match from gffcompare and abbreviation match	Ens99 gene ID import through exact transcript match from gffcompare and abbreviation match
4864	LL0000009447	301.243	-0.329673	0.231852	-1.42191	0.155052	0.999997	chr14	36277204	36326050	-	egf	epidermal growth factor	ENSDARG00000052739.8	403045	ZDB-GENE-070922-1	Entrez gene ID import through exact transcript match from gffcompare and abbreviation match	Ens99 gene ID import through exact transcript match from gffcompare and abbreviation match
4865	LL0000009448	3766.38	0.108779	0.13079	0.831703	0.405577	0.999997	chr9	54629920	54681473	+	egfl6	"EGF-like-domain, multiple 6"	ENSDARG00000045958.7	436730	ZDB-GENE-040718-157	Entrez gene ID import through exact transcript match from gffcompare and abbreviation match	Ens99 gene ID import through exact transcript match from gffcompare and abbreviation match
4866	LL0000009449	65.5989	-0.242926	0.326915	-0.743085	0.45743	0.999997	chr21	7228466	7265219	-	egfl7	"EGF-like-domain, multiple 7"	ENSDARG00000100657.3	678640	ZDB-GENE-040429-2	Entrez gene ID import through exact transcript match from gffcompare and abbreviation match	Ens99 gene ID import through exact transcript match from gffcompare and abbreviation match
4867	LL0000009451	868.734	-0.264264	0.156033	-1.69365	0.0903323	0.999997	chr2	3696038	3820159	+	egfra	"epidermal growth factor receptor a (erythroblastic leukemia viral (v-erb-b) oncogene homolog, avian)"	ENSDARG00000013847.15	378478	ZDB-GENE-030918-1	Entrez gene ID import through exact transcript match from gffcompare and abbreviation match	Ens99 gene ID import through exact transcript match from gffcompare and abbreviation match
4868	LL0000009452	42.4321	0.101024	0.417546	0.241947	0.808821	0.999997	chr13	49175624	49207320	+	egln1a	egl-9 family hypoxia-inducible factor 1a	ENSDARG00000038996.7	100329385	ZDB-GENE-110408-34	Entrez gene ID import through exact transcript match from gffcompare and abbreviation match	Ens99 gene ID import through exact transcript match from gffcompare and abbreviation match
4869	LL0000009453	350.818	-0.0968079	0.159289	-0.607751	0.543353	0.999997	chr11	31558006	31603692	+	egln1b	egl-9 family hypoxia-inducible factor 1b	ENSDARG00000105156.2	436868	ZDB-GENE-040718-338	Entrez gene ID import through exact transcript match from gffcompare and abbreviation match	Ens99 gene ID import through exact transcript match from gffcompare and abbreviation match
4870	LL0000009454	149.313	-0.0834103	0.36245	-0.230129	0.817992	0.999997	chr15	8335597	8389190	+	egln2	egl-9 family hypoxia-inducible factor 2	ENSDARG00000062562.7	559569	ZDB-GENE-060503-757	Entrez gene ID import through exact transcript match from gffcompare and abbreviation match	Ens99 gene ID import through exact transcript match from gffcompare and abbreviation match
4871	LL0000009456	601.556	-0.0377078	0.193009	-0.195368	0.845105	0.999997	chr14	21332522	21336385	-	egr1	early growth response 1	ENSDARG00000037421.6	30498	ZDB-GENE-980526-320	Entrez gene ID import through exact transcript match from gffcompare and abbreviation match	Ens99 gene ID import through exact transcript match from gffcompare and abbreviation match
4872	LL0000009459	25.8011	-0.113723	0.613265	-0.185439	0.852885	0.999997	chr8	50727220	50733508	+	egr3	early growth response 3	ENSDARG00000089156.3	436920	ZDB-GENE-040718-394	Entrez gene ID import through exact transcript match from gffcompare and abbreviation match	Ens99 gene ID import through exact transcript match from gffcompare and abbreviation match
4873	LL0000009461	853.43	-0.135957	0.145158	-0.936617	0.348956	0.999997	chr17	24109012	24315423	+	ehbp1	EH domain binding protein 1	ENSDARG00000043643.7	560857	ZDB-GENE-091006-4	Entrez gene ID import through exact transcript match from gffcompare and abbreviation match	Ens99 gene ID import through exact transcript match from gffcompare and abbreviation match
4874	LL0000009462	301.593	-0.00674593	0.178363	-0.0378213	0.96983	0.999997	chr7	17992455	18074041	+	ehbp1l1a	EH domain binding protein 1-like 1a	ENSDARG00000057353.7	557083	ZDB-GENE-080917-27	Entrez gene ID import through exact transcript match from gffcompare and abbreviation match	Ens99 gene ID import through exact transcript match from gffcompare and abbreviation match
4875	LL0000009463	148.039	0.178625	0.28431	0.628277	0.529822	0.999997	chr10	26871486	26925511	+	ehbp1l1b	EH domain binding protein 1-like 1b	ENSDARG00000079895.6	100331563	ZDB-GENE-091204-238	Entrez gene ID import through exact transcript match from gffcompare and abbreviation match	Ens99 gene ID import through exact transcript match from gffcompare and abbreviation match
4876	LL0000009464	1822.09	0.0437879	0.107114	0.408796	0.682689	0.999997	chr14	45434680	45464503	-	ehd1a	EH-domain containing 1a	ENSDARG00000098853.3	405810	ZDB-GENE-040426-2518	Entrez gene ID import through exact transcript match from gffcompare and abbreviation match	Ens99 gene ID import through exact transcript match from gffcompare and abbreviation match
4877	LL0000009465	1071.95	-0.0176532	0.12765	-0.138294	0.890008	0.999997	chr10	27068251	27093034	+	ehd1b	EH-domain containing 1b	ENSDARG00000014793.8	447839	ZDB-GENE-030131-2069	Entrez gene ID import through exact transcript match from gffcompare and abbreviation match	Ens99 gene ID import through exact transcript match from gffcompare and abbreviation match
4878	LL0000009468	576.762	0.0470959	0.212887	0.221225	0.824918	0.999997	chr20	38201543	38247011	+	ehd3	EH-domain containing 3	ENSDARG00000007869.8	562949	ZDB-GENE-041014-352	Entrez gene ID import through exact transcript match from gffcompare and abbreviation match	Ens99 gene ID import through exact transcript match from gffcompare and abbreviation match
4879	LL0000009469	558.918	-0.154813	0.158	-0.979824	0.327173	0.999997	chr17	29194271	29213710	-	ehd4	EH-domain containing 4	ENSDARG00000054302.8	569546	ZDB-GENE-060810-22	Entrez gene ID import through exact transcript match from gffcompare and abbreviation match	Ens99 gene ID import through exact transcript match from gffcompare and abbreviation match
4880	LL0000009471	233.423	-0.0480048	0.20476	-0.234445	0.81464	0.999997	chr9	12428226	12443861	-	ehhadh	"enoyl-CoA, hydratase/3-hydroxyacyl CoA dehydrogenase"	ENSDARG00000070029.4	100000859	ZDB-GENE-040426-2581	Entrez gene ID import through exact transcript match from gffcompare and abbreviation match	Ens99 gene ID import through exact transcript match from gffcompare and abbreviation match
4881	LL0000009472	1004.31	-0.000881378	0.126467	-0.00696926	0.994439	0.999997	chr5	29491104	29514758	-	ehmt1a	euchromatic histone-lysine N-methyltransferase 1a	ENSDARG00000068157.8	100005761	ZDB-GENE-040724-44	Entrez gene ID import through exact transcript match from gffcompare and abbreviation match	Ens99 gene ID import through exact transcript match from gffcompare and abbreviation match
4882	LL0000009473	1105.47	0.00647272	0.112032	0.0577759	0.953927	0.999997	chr21	14644159	14692141	-	ehmt1b	euchromatic histone-lysine N-methyltransferase 1b	ENSDARG00000026634.10	402830	ZDB-GENE-080515-3	Entrez gene ID import through exact transcript match from gffcompare and abbreviation match	Ens99 gene ID import through exact transcript match from gffcompare and abbreviation match
4883	LL0000009474	419.062	-0.128092	0.184495	-0.694283	0.487505	0.999997	chr19	981035	1018254	-	ehmt2	euchromatic histone-lysine N-methyltransferase 2	ENSDARG00000102325.2	569250	ZDB-GENE-010501-6	Entrez gene ID import through exact transcript match from gffcompare and abbreviation match	Ens99 gene ID import through exact transcript match from gffcompare and abbreviation match
4884	LL0000009475	999.409	0.156439	0.124156	1.26002	0.207661	0.999997	chr10	39199467	39209609	+	ei24	EI24 autophagy associated transmembrane protein	ENSDARG00000053840.7	550597	ZDB-GENE-050417-457	Entrez gene ID import through exact transcript match from gffcompare and abbreviation match	Ens99 gene ID import through exact transcript match from gffcompare and abbreviation match
4885	LL0000009476	393.085	0.0771149	0.153827	0.501308	0.616154	0.999997	chr14	8450631	8456679	-	eif1ad	eukaryotic translation initiation factor 1A domain containing	ENSDARG00000016280.7	393440	ZDB-GENE-040426-1199	Entrez gene ID import through exact transcript match from gffcompare and abbreviation match	Ens99 gene ID import through exact transcript match from gffcompare and abbreviation match
4886	LL0000009477	625.114	0.107943	0.133318	0.809669	0.41813	0.999997	chr5	24002598	24008997	-	eif1axa	eukaryotic translation initiation factor 1A X-linked a	ENSDARG00000029003.6	450062	ZDB-GENE-041010-185	Entrez gene ID import through exact transcript match from gffcompare and abbreviation match	Ens99 gene ID import through exact transcript match from gffcompare and abbreviation match
4887	LL0000009478	1814.23	0.118606	0.114762	1.0335	0.301371	0.999997	chr24	24164227	24168533	-	eif1axb	eukaryotic translation initiation factor 1A X-linked b	ENSDARG00000057912.6	322599	ZDB-GENE-030131-1319	Entrez gene ID import through exact transcript match from gffcompare and abbreviation match	Ens99 gene ID import through exact transcript match from gffcompare and abbreviation match
4888	LL0000009479	5844.76	-0.0446679	0.107195	-0.416699	0.676898	0.999997	chr19	5418006	5421610	+	eif1b	eukaryotic translation initiation factor 1B	ENSDARG00000012688.10	322237	ZDB-GENE-040426-1109	Entrez gene ID import through exact transcript match from gffcompare and abbreviation match	geneAbbrev conflict with Ens99 but matches ZFIN alias
4889	LL0000009480	812.978	-0.0359492	0.134616	-0.267049	0.789431	0.999997	chr18	3552641	3571583	-	eif2a	eukaryotic translation initiation factor 2A	ENSDARG00000101061.2	573991	ZDB-GENE-050626-52	Entrez gene ID import through exact transcript match from gffcompare and abbreviation match	Ens99 gene ID import through exact transcript match from gffcompare and abbreviation match
4890	LL0000009481	343.951	0.0298543	0.158138	0.188787	0.85026	0.999997	chr12	17591786	17602967	-	eif2ak1	eukaryotic translation initiation factor 2-alpha kinase 1	ENSDARG00000093182.3	565338	ZDB-GENE-061013-268	Entrez gene ID import through exact transcript match from gffcompare and abbreviation match	Ens99 gene ID import through exact transcript match from gffcompare and abbreviation match
4891	LL0000009482	366.736	0.110234	0.165129	0.667566	0.504411	0.999997	chr13	50202024	50234423	-	eif2ak2	eukaryotic translation initiation factor 2-alpha kinase 2	ENSDARG00000068729.6	100001092	ZDB-GENE-080422-1	Entrez gene ID import through exact transcript match from gffcompare and abbreviation match	Ens99 gene ID import through exact transcript match from gffcompare and abbreviation match
4892	LL0000009483	859.087	-0.0961114	0.142167	-0.676047	0.499011	0.999997	chr13	13945148	14004550	+	eif2ak3	eukaryotic translation initiation factor 2-alpha kinase 3	ENSDARG00000062139.7	559564	ZDB-GENE-050414-2	Entrez gene ID import through exact transcript match from gffcompare and abbreviation match	Ens99 gene ID import through exact transcript match from gffcompare and abbreviation match
4893	LL0000009484	415.12	-0.0497932	0.155537	-0.320136	0.748865	0.999997	chrUn_KN150326v1	26197	105474	-	EIF2AK4	eukaryotic translation initiation factor 2 alpha kinase 4 [Source:HGNC Symbol;Acc:HGNC:19687]	ENSDARG00000104276.2	100149925		"partial transcript overlap; ""j"" class in gffcompare; no abbreviation match"	Ens99 gene ID import through exact transcript match from gffcompare and abbreviation match
4894	LL0000009485	431.265	0.164611	0.171994	0.957074	0.33853	0.999997	chr5	69639690	69649062	-	eif2b1	"eukaryotic translation initiation factor 2B, subunit 1 alpha"	ENSDARG00000091402.4	415150	ZDB-GENE-040625-25	Entrez gene ID import through exact transcript match from gffcompare and abbreviation match	Ens99 gene ID import through exact transcript match from gffcompare and abbreviation match
4895	LL0000009486	730.028	-0.0308633	0.131934	-0.233931	0.815039	0.999997	chr20	46523078	46534179	-	eif2b2	"eukaryotic translation initiation factor 2B, subunit 2 beta"	ENSDARG00000041397.5	405839	ZDB-GENE-040426-2605	Entrez gene ID import through exact transcript match from gffcompare and abbreviation match	Ens99 gene ID import through exact transcript match from gffcompare and abbreviation match
4896	LL0000009487	441.428	-0.0192008	0.151552	-0.126695	0.899182	0.999997	chr2	34008798	34072218	-	eif2b3	"eukaryotic translation initiation factor 2B, subunit 3 gamma"	ENSDARG00000018106.8	394049	ZDB-GENE-040426-1039	Entrez gene ID import through exact transcript match from gffcompare and abbreviation match	Ens99 gene ID import through exact transcript match from gffcompare and abbreviation match
4897	LL0000009488	936.193	0.00363616	0.111273	0.0326777	0.973932	0.999997	chr20	19512622	19532611	-	eif2b4	"eukaryotic translation initiation factor 2B, subunit 4 delta"	ENSDARG00000014004.11	541548	ZDB-GENE-030131-955	Entrez gene ID import through exact transcript match from gffcompare and abbreviation match	Ens99 gene ID import through exact transcript match from gffcompare and abbreviation match
4898	LL0000009489	763.077	-0.0125366	0.125687	-0.0997453	0.920547	0.999997	chr2	2904080	2917148	+	eif2b5	"eukaryotic translation initiation factor 2B, subunit 5 epsilon"	ENSDARG00000074995.5	563613	ZDB-GENE-030131-5364	Entrez gene ID import through exact transcript match from gffcompare and abbreviation match	Ens99 gene ID import through exact transcript match from gffcompare and abbreviation match
4899	LL0000009490	383.157	0.291954	0.165795	1.76094	0.0782491	0.999997	chr8	37447092	37461835	-	eif2d	eukaryotic translation initiation factor 2D	ENSDARG00000012929.6	394137	ZDB-GENE-040426-1226	Entrez gene ID import through exact transcript match from gffcompare and abbreviation match	Ens99 gene ID import through exact transcript match from gffcompare and abbreviation match
4900	LL0000009491	980.983	0.124238	0.131251	0.946566	0.34386	0.999997	chr17	34244345	34254233	+	eif2s1a	"eukaryotic translation initiation factor 2, subunit 1 alpha a"	ENSDARG00000005827.9	321807	ZDB-GENE-030131-526	Entrez gene ID import through exact transcript match from gffcompare and abbreviation match	Ens99 gene ID import through exact transcript match from gffcompare and abbreviation match
4901	LL0000009492	2706.63	-0.0212892	0.0976148	-0.218094	0.827356	0.999997	chr20	51104367	51123265	+	eif2s1b	"eukaryotic translation initiation factor 2, subunit 1 alpha b"	ENSDARG00000052178.4	321564	ZDB-GENE-030131-283	Entrez gene ID import through exact transcript match from gffcompare and abbreviation match	Ens99 gene ID import through exact transcript match from gffcompare and abbreviation match
4902	LL0000009493	3398.95	0.0236941	0.100049	0.236824	0.812793	0.999997	chr6	49995648	50015960	+	eif2s2	"eukaryotic translation initiation factor 2, subunit 2 beta"	ENSDARG00000053047.3	324365	ZDB-GENE-030131-3085	Entrez gene ID import through exact transcript match from gffcompare and abbreviation match	Ens99 gene ID import through exact transcript match from gffcompare and abbreviation match
4903	LL0000009494	6883.73	-0.0137884	0.0945185	-0.14588	0.884016	0.999997	chr24	16983269	17002953	+	eif2s3	"eukaryotic translation initiation factor 2, subunit 3 gamma"	ENSDARG00000008292.9	327341	ZDB-GENE-030131-5552	Entrez gene ID import through exact transcript match from gffcompare and abbreviation match	Ens99 gene ID import through exact transcript match from gffcompare and abbreviation match
4904	LL0000009495	11236.9	0.0541006	0.0872055	0.62038	0.535008	0.999997	chr3	41714966	41724932	+	eif3ba	"eukaryotic translation initiation factor 3, subunit Ba"	ENSDARG00000059654.7	796380	ZDB-GENE-030131-2748	Entrez gene ID import through exact transcript match from gffcompare and abbreviation match	Ens99 gene ID import through exact transcript match from gffcompare and abbreviation match
4905	LL0000009497	9664.02	-0.0724706	0.0979788	-0.739656	0.459509	0.999997	chr12	3944224	3962401	-	eif3c	"eukaryotic translation initiation factor 3, subunit C"	ENSDARG00000016443.12	334234	ZDB-GENE-030131-6166	Entrez gene ID import through exact transcript match from gffcompare and abbreviation match	Ens99 gene ID import through exact transcript match from gffcompare and abbreviation match
4906	LL0000009498	6427.52	-0.0828478	0.0890823	-0.930014	0.352364	0.999997	chr3	29640837	29654925	+	eif3d	"eukaryotic translation initiation factor 3, subunit D"	ENSDARG00000021257.11	336498	ZDB-GENE-030131-8442	Entrez gene ID import through exact transcript match from gffcompare and abbreviation match	Ens99 gene ID import through exact transcript match from gffcompare and abbreviation match
4907	LL0000009499	9473.68	-0.0449552	0.0863024	-0.520904	0.602434	0.999997	chr16	38556836	38631969	-	eif3ea	"eukaryotic translation initiation factor 3, subunit E, a"	ENSDARG00000090697.4	325102	ZDB-GENE-030131-3827	Entrez gene ID import through exact transcript match from gffcompare and abbreviation match	Ens99 gene ID import through exact transcript match from gffcompare and abbreviation match
4908	LL0000009500	344.469	0.0818296	0.156015	0.5245	0.599931	0.999997	chr19	22622355	22664398	-	eif3eb	"eukaryotic translation initiation factor 3, subunit E, b"	ENSDARG00000002549.13	561049	ZDB-GENE-050208-283	Entrez gene ID import through exact transcript match from gffcompare and abbreviation match	Ens99 gene ID import through exact transcript match from gffcompare and abbreviation match
4909	LL0000009501	4827.15	0.0784797	0.0950211	0.825918	0.40885	0.999997	chr1	10297027	10304044	+	eif3f	"eukaryotic translation initiation factor 3, subunit F"	ENSDARG00000077533.5	557270	ZDB-GENE-100215-2	Entrez gene ID import through exact transcript match from gffcompare and abbreviation match	Ens99 gene ID import through exact transcript match from gffcompare and abbreviation match
4910	LL0000009502	2693.69	-0.057144	0.101477	-0.56312	0.573353	0.999997	chr3	54581987	54589823	+	eif3g	"eukaryotic translation initiation factor 3, subunit G"	ENSDARG00000016889.10	393974	ZDB-GENE-040426-1076	Entrez gene ID import through exact transcript match from gffcompare and abbreviation match	Ens99 gene ID import through exact transcript match from gffcompare and abbreviation match
4911	LL0000009503	3285.95	-0.0955161	0.089458	-1.06772	0.285647	0.999997	chr16	48282321	48400650	-	eif3ha	"eukaryotic translation initiation factor 3, subunit H, a"	ENSDARG00000102452.2	445306	ZDB-GENE-040808-19	Entrez gene ID import through exact transcript match from gffcompare and abbreviation match	Ens99 gene ID import through exact transcript match from gffcompare and abbreviation match
4912	LL0000009504	67.9242	-0.453192	0.338904	-1.33723	0.181148	0.999997	chr19	45856170	45960227	-	eif3hb	"eukaryotic translation initiation factor 3, subunit H, b"	ENSDARG00000036116.7	567151	ZDB-GENE-051030-42	"partial transcript match; ""j"" class in gffcompare; abbreviation match"	Ens99 gene ID import through exact transcript match from gffcompare and abbreviation match
4913	LL0000009505	5433.59	-0.0208946	0.102865	-0.203126	0.839037	0.999997	chr19	29822500	29832876	-	eif3i	"eukaryotic translation initiation factor 3, subunit I"	ENSDARG00000017445.6	406263	ZDB-GENE-040426-1922	Entrez gene ID import through exact transcript match from gffcompare and abbreviation match	Ens99 gene ID import through exact transcript match from gffcompare and abbreviation match
4914	LL0000009507	1312.04	0.0742117	0.123162	0.602556	0.546804	0.999997	chr25	31900825	31907672	-	eif3ja	"eukaryotic translation initiation factor 3, subunit Ja"	ENSDARG00000012603.9	394189	ZDB-GENE-040426-1266	Entrez gene ID import through exact transcript match from gffcompare and abbreviation match	Ens99 gene ID import through exact transcript match from gffcompare and abbreviation match
4915	LL0000009508	672.874	0.100709	0.151109	0.666467	0.505112	0.999997	chr7	31425976	31432103	+	eif3jb	"eukaryotic translation initiation factor 3, subunit Jb"	ENSDARG00000053370.8	406823	ZDB-GENE-040426-2900	Entrez gene ID import through exact transcript match from gffcompare and abbreviation match	Ens99 gene ID import through exact transcript match from gffcompare and abbreviation match
4916	LL0000009509	1723.27	-0.0497265	0.0997047	-0.498738	0.617964	0.999997	chr15	47845368	47848890	-	eif3k	"eukaryotic translation initiation factor 3, subunit K"	ENSDARG00000068289.5	550245	ZDB-GENE-050417-45	Entrez gene ID import through exact transcript match from gffcompare and abbreviation match	Ens99 gene ID import through exact transcript match from gffcompare and abbreviation match
4917	LL0000009510	4317.14	0.00477238	0.104492	0.0456721	0.963572	0.999997	chr18	45645357	45658076	+	eif3m	"eukaryotic translation initiation factor 3, subunit M"	ENSDARG00000013931.6	334626	ZDB-GENE-040426-2643	Entrez gene ID import through exact transcript match from gffcompare and abbreviation match	Ens99 gene ID import through exact transcript match from gffcompare and abbreviation match
4918	LL0000009511	11082.2	-0.0383149	0.0918498	-0.417148	0.67657	0.999997	chr13	19283936	19317570	+	eif3s10	"eukaryotic translation initiation factor 3, subunit 10 (theta)"	ENSDARG00000076815.5	327515	ZDB-GENE-030131-5726	Entrez gene ID import through exact transcript match from gffcompare and abbreviation match	Ens99 gene ID import through exact transcript match from gffcompare and abbreviation match
4919	LL0000009512	5941.97	-0.0466576	0.0884905	-0.52726	0.598013	0.999997	chr13	43223491	43238578	-	eif3s6ip	"eukaryotic translation initiation factor 3, subunit 6 interacting protein"	ENSDARG00000101082.2	406402	ZDB-GENE-040426-2138	Entrez gene ID import through exact transcript match from gffcompare and abbreviation match	Ens99 gene ID import through exact transcript match from gffcompare and abbreviation match
4920	LL0000009513	9249.87	0.0247086	0.177942	0.138857	0.889563	0.999997	chr7	26510827	26518086	-	eif4a1a	eukaryotic translation initiation factor 4A1A	ENSDARG00000092115.5	386634	ZDB-GENE-031030-2	Entrez gene ID import through exact transcript match from gffcompare and abbreviation match	Ens99 gene ID import through exact transcript match from gffcompare and abbreviation match
4921	LL0000009514	8785.38	-0.0260084	0.0914244	-0.284479	0.776043	0.999997	chr5	24208409	24219344	-	eif4a1b	eukaryotic translation initiation factor 4A1B	ENSDARG00000003032.6	399484	ZDB-GENE-040120-6	Entrez gene ID import through exact transcript match from gffcompare and abbreviation match	Ens99 gene ID import through exact transcript match from gffcompare and abbreviation match
4922	LL0000009515	1128.15	0.026711	0.151076	0.176806	0.859661	0.999997	chr2	7715810	7727248	+	eif4a2	"eukaryotic translation initiation factor 4A, isoform 2"	ENSDARG00000016477.11	406760	ZDB-GENE-040426-2802	Entrez gene ID import through exact transcript match from gffcompare and abbreviation match	Ens99 gene ID import through exact transcript match from gffcompare and abbreviation match
4923	LL0000009516	2297.18	0.0835038	0.118177	0.706599	0.479816	0.999997	chr11	44878571	44898129	-	eif4a3	eukaryotic translation initiation factor 4A3	ENSDARG00000102978.2	394053	ZDB-GENE-040426-915	Entrez gene ID import through exact transcript match from gffcompare and abbreviation match	Ens99 gene ID import through exact transcript match from gffcompare and abbreviation match
4924	LL0000009517	866.695	-0.0395039	0.115399	-0.342325	0.732106	0.999997	chr23	10396842	10453077	+	eif4ba	eukaryotic translation initiation factor 4Ba	ENSDARG00000017439.13	553214	ZDB-GENE-060629-1	Entrez gene ID import through exact transcript match from gffcompare and abbreviation match	Ens99 gene ID import through exact transcript match from gffcompare and abbreviation match
4925	LL0000009518	2723.18	-0.0751984	0.133863	-0.561757	0.574281	0.999997	chr6	39064824	39080701	-	eif4bb	eukaryotic translation initiation factor 4Bb	ENSDARG00000010194.13	336619	ZDB-GENE-030131-8563	Entrez gene ID import through exact transcript match from gffcompare and abbreviation match	Ens99 gene ID import through exact transcript match from gffcompare and abbreviation match
4926	LL0000009520	765.258	0.135098	0.155764	0.867322	0.385765	0.999997	chr13	18311410	18324513	+	eif4e1c	eukaryotic translation initiation factor 4E family member 1c	ENSDARG00000012274.12	550549	ZDB-GENE-050417-398	Entrez gene ID import through exact transcript match from gffcompare and abbreviation match	Ens99 gene ID import through exact transcript match from gffcompare and abbreviation match
4927	LL0000009521	282.785	0.133177	0.193309	0.68893	0.490867	0.999997	chr2	45116720	45135618	-	eif4e2	eukaryotic translation initiation factor 4E family member 2	ENSDARG00000038585.8	541523	ZDB-GENE-050327-59	Entrez gene ID import through exact transcript match from gffcompare and abbreviation match	Ens99 gene ID import on matching gene abbreviation and > 0.8 gene coordinate overlap using intersectBed
4928	LL0000009522	509.049	-0.0902718	0.185538	-0.48654	0.626584	0.999997	chr23	44427188	44440798	+	eif4e2rs1	eukaryotic translation initiation factor 4E family member 2 related sequence 1	ENSDARG00000015835.10	393732	ZDB-GENE-040426-1728	Entrez gene ID import through exact transcript match from gffcompare and abbreviation match	Ens99 gene ID import through exact transcript match from gffcompare and abbreviation match
4929	LL0000009523	1085.7	0.116688	0.132687	0.879421	0.379173	0.999997	chr23	10724042	10745332	-	eif4e3	eukaryotic translation initiation factor 4E family member 3	ENSDARG00000005078.10	447850	ZDB-GENE-040912-156	Entrez gene ID import through exact transcript match from gffcompare and abbreviation match	Ens99 gene ID import through exact transcript match from gffcompare and abbreviation match
4930	LL0000009524	479.027	0.0333725	0.168619	0.197917	0.84311	0.999997	chr14	43577162	43586149	-	eif4ea	eukaryotic translation initiation factor 4ea	ENSDARG00000077012.4	79380	ZDB-GENE-040413-1	"partial transcript match; ""j"" class in gffcompare; abbreviation match"	Ens99 gene ID import through exact transcript match from gffcompare and abbreviation match
4931	LL0000009525	314.405	0.176275	0.186918	0.94306	0.34565	0.999997	chr13	12671513	12681979	+	eif4eb	eukaryotic translation initiation factor 4eb	ENSDARG00000013274.8	493617	ZDB-GENE-041121-14	Entrez gene ID import through exact transcript match from gffcompare and abbreviation match	Ens99 gene ID import through exact transcript match from gffcompare and abbreviation match
4932	LL0000009526	1607.79	0.0324345	0.110757	0.292843	0.769642	0.999997	chr21	21013147	21020708	-	eif4ebp1	eukaryotic translation initiation factor 4E binding protein 1	ENSDARG00000043608.5	799566	ZDB-GENE-030131-2332	Entrez gene ID import through exact transcript match from gffcompare and abbreviation match	Ens99 gene ID import through exact transcript match from gffcompare and abbreviation match
4933	LL0000009527	7035.43	-0.00430588	0.10605	-0.0406026	0.967613	0.999997	chr13	30163515	30168897	+	eif4ebp2	eukaryotic translation initiation factor 4E binding protein 2	ENSDARG00000031819.5	386945	ZDB-GENE-031118-83	Entrez gene ID import through exact transcript match from gffcompare and abbreviation match	Ens99 gene ID import through exact transcript match from gffcompare and abbreviation match
4934	LL0000009528	413.806	-0.213576	0.268329	-0.795947	0.426063	0.999997	chr21	26401332	26406304	-	eif4ebp3	eukaryotic translation initiation factor 4E binding protein 3	ENSDARG00000054916.5	492482	ZDB-GENE-041114-44	Entrez gene ID import through exact transcript match from gffcompare and abbreviation match	Ens99 gene ID import through exact transcript match from gffcompare and abbreviation match
4935	LL0000009529	1409.28	-0.0103337	0.150028	-0.0688787	0.945086	0.999997	chr14	6972868	6987649	-	eif4ebp3l	"eukaryotic translation initiation factor 4E binding protein 3, like"	ENSDARG00000041607.5	324490	ZDB-GENE-030826-26	Entrez gene ID import through exact transcript match from gffcompare and abbreviation match	Ens99 gene ID import through exact transcript match from gffcompare and abbreviation match
4936	LL0000009530	548.306	-0.0621976	0.145724	-0.426816	0.669513	0.999997	chr6	40922320	40947673	+	eif4enif1	eukaryotic translation initiation factor 4E nuclear import factor 1	ENSDARG00000016177.10	541411	ZDB-GENE-050320-113	Entrez gene ID import through exact transcript match from gffcompare and abbreviation match	Ens99 gene ID import through exact transcript match from gffcompare and abbreviation match
4937	LL0000009531	5159.51	0.0452233	0.135957	0.33263	0.739413	0.999997	chr2	16798652	16842699	+	eif4g1a	"eukaryotic translation initiation factor 4 gamma, 1a"	ENSDARG00000006200.11	572435	ZDB-GENE-070112-702	Entrez gene ID import through exact transcript match from gffcompare and abbreviation match	Ens99 gene ID import through exact transcript match from gffcompare and abbreviation match
4938	LL0000009532	4590.34	0.0270373	0.105792	0.25557	0.798283	0.999997	chr7	66634167	66654025	+	eif4g2a	"eukaryotic translation initiation factor 4, gamma 2a"	ENSDARG00000020377.10	323453	ZDB-GENE-030131-2173	Entrez gene ID import through exact transcript match from gffcompare and abbreviation match	Ens99 gene ID import through exact transcript match from gffcompare and abbreviation match
4939	LL0000009533	5569.97	0.00289567	0.088592	0.0326855	0.973925	0.999997	chr18	16715864	16726206	+	eif4g2b	"eukaryotic translation initiation factor 4, gamma 2b"	ENSDARG00000057167.7	334618	ZDB-GENE-030131-6550	Entrez gene ID import through exact transcript match from gffcompare and abbreviation match	Ens99 gene ID import through exact transcript match from gffcompare and abbreviation match
4940	LL0000009534	1254.65	-0.122129	0.122822	-0.994358	0.320049	0.999997	chr11	27828212	27917730	-	eif4g3a	"eukaryotic translation initiation factor 4 gamma, 3a"	ENSDARG00000077215.6	566131	ZDB-GENE-120810-2	Entrez gene ID import through exact transcript match from gffcompare and abbreviation match	Ens99 gene ID import through exact transcript match from gffcompare and abbreviation match
4941	LL0000009535	964.264	-0.0652147	0.13671	-0.477029	0.633341	0.999997	chr23	21978359	22060676	+	eif4g3b	"eukaryotic translation initiation factor 4 gamma, 3b"	ENSDARG00000074331.7	568761	ZDB-GENE-090312-49	Entrez gene ID import through exact transcript match from gffcompare and abbreviation match	Ens99 gene ID import through exact transcript match from gffcompare and abbreviation match
4942	LL0000009536	1844.34	0.120481	0.112638	1.06963	0.284786	0.999997	chr15	4585266	4616928	-	eif4h	eukaryotic translation initiation factor 4h	ENSDARG00000042252.10	402996	ZDB-GENE-010328-19	Entrez gene ID import through exact transcript match from gffcompare and abbreviation match	Ens99 gene ID import through exact transcript match from gffcompare and abbreviation match
4943	LL0000009537	5286.59	0.0432323	0.0889966	0.485774	0.627127	0.999997	chr20	18702624	18715649	+	eif5	eukaryotic translation initiation factor 5	ENSDARG00000003681.10	322256	ZDB-GENE-030131-975	Entrez gene ID import through exact transcript match from gffcompare and abbreviation match	Ens99 gene ID import through exact transcript match from gffcompare and abbreviation match
4944	LL0000009538	19032.8	0.00440171	0.0994158	0.0442758	0.964685	0.999997	chr24	26481300	26485345	-	eif5a	eukaryotic translation initiation factor 5A	ENSDARG00000017235.10	406464	ZDB-GENE-040426-2229	Entrez gene ID import through exact transcript match from gffcompare and abbreviation match	Ens99 gene ID import through exact transcript match from gffcompare and abbreviation match
4945	LL0000009539	13054.4	0.194148	0.107538	1.8054	0.0710125	0.999997	chr2	25839193	25845337	+	eif5a2	eukaryotic translation initiation factor 5A2	ENSDARG00000056186.7	406546	ZDB-GENE-040426-2405	Entrez gene ID import through exact transcript match from gffcompare and abbreviation match	Ens99 gene ID import through exact transcript match from gffcompare and abbreviation match
4946	LL0000009540	1895.81	0.0507921	0.114527	0.443494	0.657408	0.999997	chr1	45925150	45959721	+	eif5b	eukaryotic translation initiation factor 5B	ENSDARG00000016548.11	561194	ZDB-GENE-050208-20	Entrez gene ID import through exact transcript match from gffcompare and abbreviation match	Ens99 gene ID import through exact transcript match from gffcompare and abbreviation match
4947	LL0000009541	1272.07	0.0140513	0.109774	0.128002	0.898147	0.999997	chr6	52339423	52348651	-	eif6	eukaryotic translation initiation factor 6	ENSDARG00000020232.9	386850	ZDB-GENE-031118-110	Entrez gene ID import through exact transcript match from gffcompare and abbreviation match	Ens99 gene ID import through exact transcript match from gffcompare and abbreviation match
4948	LL0000009542	456.961	0.127211	0.149624	0.850204	0.395212	0.999997	chr17	51262556	51345046	+	eipr1	EARP complex and GARP complex interacting protein 1	ENSDARG00000043417.9	450045	ZDB-GENE-041010-167	Entrez gene ID import through exact transcript match from gffcompare and abbreviation match	Ens99 gene ID import through exact transcript match from gffcompare and abbreviation match
4949	LL0000009543	44.6162	0.410236	0.378603	1.08355	0.278563	0.999997	chr24	27548411	27721928	+	ek1	eph-like kinase 1	ENSDARG00000020080.12	30311	ZDB-GENE-990415-58	Entrez gene ID import through exact transcript match from gffcompare and abbreviation match	Ens99 gene ID import through exact transcript match from gffcompare and abbreviation match
4950	LL0000009545	65.2724	-0.0791521	0.384466	-0.205875	0.836888	0.999997	chr8	21366771	21372496	-	ela2l	elastase 2 like	ENSDARG00000056765.7	334304	ZDB-GENE-040511-1	Entrez gene ID import through exact transcript match from gffcompare and abbreviation match	Ens99 gene ID import through exact transcript match from gffcompare and abbreviation match
4951	LL0000009547	161.584	-0.0544157	0.251677	-0.216212	0.828822	0.999997	chr5	6854345	6864127	+	elac1	elaC ribonuclease Z 1	ENSDARG00000045095.6	445109	ZDB-GENE-040801-246	Entrez gene ID import through exact transcript match from gffcompare and abbreviation match	Ens99 gene ID import through exact transcript match from gffcompare and abbreviation match
4952	LL0000009548	371.363	-0.052007	0.170194	-0.305575	0.759928	0.999997	chr3	10535937	10582384	-	elac2	elaC ribonuclease Z 2	ENSDARG00000034060.8	492652	ZDB-GENE-041111-227	Entrez gene ID import through exact transcript match from gffcompare and abbreviation match	Ens99 gene ID import through exact transcript match from gffcompare and abbreviation match
4953	LL0000009549	3408.02	0.0732446	0.11283	0.649156	0.516237	0.999997	chr2	37123338	37134272	-	elavl1a	ELAV like RNA binding protein 1a	ENSDARG00000038695.7	30736	ZDB-GENE-990415-245	Ens99 gene ID import through exact transcript match from gffcompare; abbrev conflict matches ZFIN alias	Ens99 gene ID import through exact transcript match from gffcompare and abbreviation match
4954	LL0000009550	1157.67	0.0481977	0.118042	0.40831	0.683046	0.999997	chr11	14955481	15001766	-	elavl1b	ELAV like RNA binding protein 1b	ENSDARG00000101744.2	30065	ZDB-GENE-000210-17	Ens99 gene ID import through exact transcript match from gffcompare; abbrev conflict matches ZFIN alias	Ens99 gene ID import through exact transcript match from gffcompare and abbreviation match
4955	LL0000009552	193.59	-0.338738	0.389984	-0.868595	0.385069	0.999997	chr3	46798511	46818001	-	elavl3	ELAV like neuron-specific RNA binding protein 3	ENSDARG00000014420.10	30732	ZDB-GENE-980526-76	Entrez gene ID import through exact transcript match from gffcompare and abbreviation match	Ens99 gene ID import through exact transcript match from gffcompare and abbreviation match
4956	LL0000009553	116.768	-0.394242	0.505889	-0.779305	0.4358	0.999997	chr8	15976115	16117112	+	elavl4	ELAV like neuron-specific RNA binding protein 4	ENSDARG00000045639.8	30737	ZDB-GENE-990415-246	Entrez gene ID import through exact transcript match from gffcompare and abbreviation match	Ens99 gene ID import through exact transcript match from gffcompare and abbreviation match
4957	LL0000009554	1559.49	-0.0459796	0.11317	-0.406288	0.684531	0.999997	chr14	40745833	40850481	-	elf1	E74-like ETS transcription factor 1	ENSDARG00000020759.11	30396	ZDB-GENE-980526-335	Ens99 gene ID import through exact transcript match from gffcompare; abbrev conflict matches ZFIN alias	Ens99 gene ID import through exact transcript match from gffcompare and abbreviation match
4958	LL0000009555	582.068	0.0802105	0.132217	0.606656	0.544079	0.999997	chr14	46047758	46070817	-	elf2a	E74-like factor 2a (ets domain transcription factor)	ENSDARG00000019459.9	445489	ZDB-GENE-040822-41	Entrez gene ID import through exact transcript match from gffcompare and abbreviation match	Ens99 gene ID import through exact transcript match from gffcompare and abbreviation match
4959	LL0000009556	787.936	-0.0970898	0.13609	-0.713421	0.475585	0.999997	chr1	13957218	13989643	-	elf2b	E74-like factor 2b (ets domain transcription factor)	ENSDARG00000079626.5	387534	ZDB-GENE-031215-1	Entrez gene ID import through exact transcript match from gffcompare and abbreviation match	Ens99 gene ID import through exact transcript match from gffcompare and abbreviation match
4960	LL0000009561	945.688	-0.07015	0.130494	-0.537573	0.590872	0.999997	chr8	8711840	8749570	+	elk1	ETS transcription factor ELK1	ENSDARG00000078066.4	567895	ZDB-GENE-090529-5	Entrez gene ID import through exact transcript match from gffcompare and abbreviation match	Ens99 gene ID import through exact transcript match from gffcompare and abbreviation match
4961	LL0000009562	1045.92	-0.138664	0.124268	-1.11584	0.264489	0.999997	chr4	7677318	7713665	+	elk3	ETS transcription factor ELK3	ENSDARG00000018688.10	557074	ZDB-GENE-030716-2	Entrez gene ID import through exact transcript match from gffcompare and abbreviation match	Ens99 gene ID import through exact transcript match from gffcompare and abbreviation match
4962	LL0000009563	544.354	-0.0328315	0.141377	-0.232226	0.816362	0.999997	chr11	38461683	38499644	-	elk4	ETS transcription factor ELK4	ENSDARG00000077092.5	30093	ZDB-GENE-030716-1	Entrez gene ID import through exact transcript match from gffcompare and abbreviation match	Ens99 gene ID import through exact transcript match from gffcompare and abbreviation match
4963	LL0000009564	521.639	-0.125328	0.154873	-0.809232	0.418382	0.999997	chr22	20847454	20924747	-	ell	elongation factor RNA polymerase II	ENSDARG00000000568.9	325221	ZDB-GENE-030131-3946	Entrez gene ID import through exact transcript match from gffcompare and abbreviation match	Ens99 gene ID import through exact transcript match from gffcompare and abbreviation match
4964	LL0000009565	666.293	-0.0181955	0.139836	-0.130121	0.896471	0.999997	chr21	11749097	11774965	+	ell2	"elongation factor, RNA polymerase II, 2"	ENSDARG00000006251.12	322997	ZDB-GENE-030131-1717	Entrez gene ID import through exact transcript match from gffcompare and abbreviation match	Ens99 gene ID import through exact transcript match from gffcompare and abbreviation match
4965	LL0000009566	824.16	-0.0513828	0.148908	-0.345063	0.730047	0.999997	chr19	33887589	34063567	-	elmo1	"engulfment and cell motility 1 (ced-12 homolog, C. elegans)"	ENSDARG00000098753.2	406364	ZDB-GENE-040426-2069	Entrez gene ID import through exact transcript match from gffcompare and abbreviation match	Ens99 gene ID import through exact transcript match from gffcompare and abbreviation match
4966	LL0000009567	70.3631	-0.264247	0.317131	-0.833244	0.404707	0.999997	chr11	88247	106655	-	elmo2	engulfment and cell motility 2	ENSDARG00000063527.7	100006857	ZDB-GENE-140106-84	Entrez gene ID import through exact transcript match from gffcompare and abbreviation match	Ens99 gene ID import through exact transcript match from gffcompare and abbreviation match
4967	LL0000009568	3014.25	0.11511	0.0915043	1.25797	0.208403	0.999997	chr25	17423515	17475916	+	elmo3	engulfment and cell motility 3	ENSDARG00000042126.7	553310	ZDB-GENE-050309-39	Entrez gene ID import through exact transcript match from gffcompare and abbreviation match	Ens99 gene ID import through exact transcript match from gffcompare and abbreviation match
4968	LL0000009569	76.4053	-0.467081	0.316844	-1.47417	0.140437	0.999997	chr21	22099300	22115192	-	elmod1	ELMO/CED-12 domain containing 1	ENSDARG00000062056.8	791199	ZDB-GENE-070112-262	Entrez gene ID import through exact transcript match from gffcompare and abbreviation match	Ens99 gene ID import through exact transcript match from gffcompare and abbreviation match
4969	LL0000009570	722.641	0.177613	0.155334	1.14342	0.252863	0.999997	chr1	53391345	53415290	-	elmod2	ELMO/CED-12 domain containing 2	ENSDARG00000101669.2	553267	ZDB-GENE-060824-2	Entrez gene ID import through exact transcript match from gffcompare and abbreviation match	Ens99 gene ID import through exact transcript match from gffcompare and abbreviation match
4970	LL0000009571	418.607	-0.0555698	0.172942	-0.32132	0.747968	0.999997	chr8	44713088	44746966	+	elmod3	ELMO/CED-12 domain containing 3	ENSDARG00000074742.6	100537442	ZDB-GENE-091204-471	"partial transcript match; ""j"" class in gffcompare; abbreviation match"	Ens99 gene ID import through exact transcript match from gffcompare and abbreviation match
4971	LL0000009572	601.495	0.00801934	0.190592	0.042076	0.966438	0.999997	chr20	25885989	25904806	-	elmsan1a	ELM2 and Myb/SANT-like domain containing 1a [Source:ZFIN;Acc:ZDB-GENE-041001-151]	ENSDARG00000011445.10	569908	ZDB-GENE-041001-151	Entrez gene ID import through exact transcript match from gffcompare and abbreviation match	Ens99 gene ID import through exact transcript match from gffcompare and abbreviation match
4972	LL0000009573	1757.12	-0.180201	0.105218	-1.71265	0.0867777	0.999997	chr17	37301860	37365668	+	elmsan1b	ELM2 and Myb/SANT-like domain containing 1b [Source:ZFIN;Acc:ZDB-GENE-131121-13]	ENSDARG00000053864.7	560411	ZDB-GENE-131121-13	Entrez gene ID import through exact transcript match from gffcompare and abbreviation match	Ens99 gene ID import through exact transcript match from gffcompare and abbreviation match
4973	LL0000009575	879.003	-0.0817272	0.135681	-0.602349	0.546942	0.999997	chr19	43822968	43833995	+	eloa	elongin A	ENSDARG00000102365.2	406764	ZDB-GENE-040426-2810	Ens99 gene ID import through exact transcript match from gffcompare; abbrev conflict matches ZFIN alias	Ens99 gene ID import through exact transcript match from gffcompare and abbreviation match
4974	LL0000009577	1506.13	0.238437	0.561009	0.425015	0.670826	0.999997	chr3	31063206	31079246	-	elob	elongin B	ENSDARG00000097740.3	569097	ZDB-GENE-020415-1	geneAbbrevConflict; gffcompare transcript match; overlap gene coordinates >50%	Ens99 gene ID import through exact transcript match from gffcompare and abbreviation match
4975	LL0000009578	200.855	0.0671422	0.20843	0.322133	0.747352	0.999997	chr24	12983434	12988855	+	eloca	elongin C paralog a	ENSDARG00000045355.6	447935	ZDB-GENE-040912-120	Ens99 gene ID import through exact transcript match from gffcompare; abbrev conflict matches ZFIN alias	Ens99 gene ID import through exact transcript match from gffcompare and abbreviation match
4976	LL0000009579	806.723	0.11513	0.12183	0.945004	0.344657	0.999997	chr2	30244376	30250311	-	elocb	elongin C paralog b	ENSDARG00000045359.10	436713	ZDB-GENE-040718-138	Ens99 gene ID import through exact transcript match from gffcompare; abbrev conflict matches ZFIN alias	Ens99 gene ID import through exact transcript match from gffcompare and abbreviation match
4977	LL0000009580	1572.69	0.218715	0.120417	1.81631	0.0693221	0.999997	chr3	14496319	14498313	-	elof1	"ELF1 homolog, elongation factor 1"	ENSDARG00000099453.2	393357	ZDB-GENE-040426-1385	Entrez gene ID import through exact transcript match from gffcompare and abbreviation match	Ens99 gene ID import through exact transcript match from gffcompare and abbreviation match
4978	LL0000009581	236.582	-0.0710699	0.29768	-0.238746	0.811303	0.999997	chr2	19163965	19215249	+	elovl1a	ELOVL fatty acid elongase 1a	ENSDARG00000099960.2	449816	ZDB-GENE-041010-66	Entrez gene ID import through exact transcript match from gffcompare and abbreviation match	Ens99 gene ID import through exact transcript match from gffcompare and abbreviation match
4979	LL0000009582	1459.04	-0.037784	0.116205	-0.325149	0.745069	0.999997	chr11	13094172	13152524	-	elovl1b	ELOVL fatty acid elongase 1b	ENSDARG00000103735.2	406725	ZDB-GENE-040426-2755	Entrez gene ID import through exact transcript match from gffcompare and abbreviation match	Ens99 gene ID import through exact transcript match from gffcompare and abbreviation match
4980	LL0000009583	33.3015	0.515634	0.46591	1.10672	0.268413	0.999997	chr24	8860176	8887888	-	elovl2	ELOVL fatty acid elongase 2	ENSDARG00000045414.7	678614	ZDB-GENE-060421-5612	Entrez gene ID import through exact transcript match from gffcompare and abbreviation match	Ens99 gene ID import through exact transcript match from gffcompare and abbreviation match
4981	LL0000009586	337.775	0.267651	0.198602	1.34767	0.177763	0.999997	chr13	2394197	2423801	+	elovl5	ELOVL fatty acid elongase 5	ENSDARG00000004979.6	393425	ZDB-GENE-040407-2	Entrez gene ID import through exact transcript match from gffcompare and abbreviation match	Ens99 gene ID import through exact transcript match from gffcompare and abbreviation match
4982	LL0000009587	151.03	-0.282127	0.25737	-1.09619	0.272996	0.999997	chr14	36231126	36269598	+	elovl6	ELOVL fatty acid elongase 6	ENSDARG00000004402.10	317738	ZDB-GENE-030114-1	Entrez gene ID import through exact transcript match from gffcompare and abbreviation match	Ens99 gene ID import through exact transcript match from gffcompare and abbreviation match
4983	LL0000009588	292.597	-0.16613	0.19652	-0.84536	0.39791	0.999997	chr13	21665932	21672138	-	elovl6l	"ELOVL family member 6, elongation of long chain fatty acids like"	ENSDARG00000038639.6	100150288	ZDB-GENE-031110-3	Entrez gene ID import through exact transcript match from gffcompare and abbreviation match	Ens99 gene ID import through exact transcript match from gffcompare and abbreviation match
4984	LL0000009589	963.835	0.097603	0.161423	0.60464	0.545418	0.999997	chr8	16758304	16769857	+	elovl7a	ELOVL fatty acid elongase 7a	ENSDARG00000069279.5	334217	ZDB-GENE-030131-6149	Entrez gene ID import through exact transcript match from gffcompare and abbreviation match	Ens99 gene ID import through exact transcript match from gffcompare and abbreviation match
4985	LL0000009590	854.127	0.332353	0.196176	1.69416	0.0902351	0.999997	chrUn_KN150589v1	3100	5808	-	elovl7b	ELOVL fatty acid elongase 7b	ENSDARG00000100185.2	327274	ZDB-GENE-030131-5485	Entrez gene ID import through exact transcript match from gffcompare and abbreviation match	Ens99 gene ID import through exact transcript match from gffcompare and abbreviation match
4986	LL0000009592	155.302	0.0200049	0.244528	0.0818103	0.934798	0.999997	chr8	18200331	18203342	-	elovl8b	ELOVL fatty acid elongase 8b	ENSDARG00000057365.6	554145	ZDB-GENE-050522-453	Entrez gene ID import through exact transcript match from gffcompare and abbreviation match	Ens99 gene ID import through exact transcript match from gffcompare and abbreviation match
4987	LL0000009593	681.906	0.0766934	0.1275	0.601518	0.547495	0.999997	chr14	6245942	6287006	-	elp1	elongator complex protein 1	ENSDARG00000094204.3	561039	ZDB-GENE-071116-7	Entrez gene ID import through exact transcript match from gffcompare and abbreviation match	Ens99 gene ID import through exact transcript match from gffcompare and abbreviation match
4988	LL0000009594	263.898	0.0265931	0.197456	0.134679	0.892866	0.999997	chr19	34691067	34742465	-	elp2	elongator acetyltransferase complex subunit 2	ENSDARG00000017199.12	560338	ZDB-GENE-060503-525	Entrez gene ID import through exact transcript match from gffcompare and abbreviation match	Ens99 gene ID import through exact transcript match from gffcompare and abbreviation match
4989	LL0000009595	397.068	-0.0640323	0.156107	-0.410181	0.681673	0.999997	chr20	34671386	34700654	+	elp3	elongator acetyltransferase complex subunit 3	ENSDARG00000042005.8	541509	ZDB-GENE-050327-35	Entrez gene ID import through exact transcript match from gffcompare and abbreviation match	Ens99 gene ID import through exact transcript match from gffcompare and abbreviation match
4990	LL0000009596	186.364	-0.0896751	0.212255	-0.422488	0.672669	0.999997	chr7	15905691	16034324	-	elp4	elongator acetyltransferase complex subunit 4	ENSDARG00000008852.10	550331	ZDB-GENE-050417-114	Entrez gene ID import through exact transcript match from gffcompare and abbreviation match	Ens99 gene ID import through exact transcript match from gffcompare and abbreviation match
4991	LL0000009597	198.608	-0.115015	0.225154	-0.510826	0.609473	0.999997	chr7	69425697	69449655	+	elp5	elongator acetyltransferase complex subunit 5	ENSDARG00000067918.6	790921	ZDB-GENE-061215-33	Entrez gene ID import through exact transcript match from gffcompare and abbreviation match	Ens99 gene ID import through exact transcript match from gffcompare and abbreviation match
4992	LL0000009598	114.05	-0.0215889	0.246323	-0.0876447	0.930159	0.999997	chr16	38350670	38359637	+	elp6	elongator acetyltransferase complex subunit 6	ENSDARG00000060445.7	751679	ZDB-GENE-060825-249	Entrez gene ID import through exact transcript match from gffcompare and abbreviation match	Ens99 gene ID import through exact transcript match from gffcompare and abbreviation match
4993	LL0000009599	25.4553	0.358746	0.548931	0.653535	0.513411	0.999997	chr5	66353589	66362023	+	emb	embigin	ENSDARG00000059485.7	100141497	ZDB-GENE-070705-158	Ens99 gene ID import through exact transcript match from gffcompare; abbrev conflict matches ZFIN alias	Ens99 gene ID import through exact transcript match from gffcompare and abbreviation match
4994	LL0000009600	1132.54	-0.0291985	0.1261	-0.231551	0.816887	0.999997	chr23	21261307	21277529	+	emc1	ER membrane protein complex subunit 1	ENSDARG00000057255.7	565399	ZDB-GENE-060810-98	Entrez gene ID import through exact transcript match from gffcompare and abbreviation match	Ens99 gene ID import through exact transcript match from gffcompare and abbreviation match
4995	LL0000009601	560.939	-0.0172324	0.129842	-0.132717	0.894417	0.999997	chr3	30241237	30248301	-	emc10	ER membrane protein complex subunit 10	ENSDARG00000054793.5	565829	ZDB-GENE-030131-9045	Entrez gene ID import through exact transcript match from gffcompare and abbreviation match	Ens99 gene ID import through exact transcript match from gffcompare and abbreviation match
4996	LL0000009602	1412.8	0.0475074	0.105578	0.449974	0.652729	0.999997	chr16	38659475	38729606	+	emc2	ER membrane protein complex subunit 2	ENSDARG00000003308.10	407073	ZDB-GENE-040625-82	Entrez gene ID import through exact transcript match from gffcompare and abbreviation match	Ens99 gene ID import through exact transcript match from gffcompare and abbreviation match
4997	LL0000009603	1066.61	0.0897213	0.112459	0.797816	0.424977	0.999997	chr6	42369999	42377307	-	emc3	ER membrane protein complex subunit 3	ENSDARG00000020607.8	406826	ZDB-GENE-040426-2904	Entrez gene ID import through exact transcript match from gffcompare and abbreviation match	Ens99 gene ID import through exact transcript match from gffcompare and abbreviation match
4998	LL0000009604	120.85	-0.172149	0.298484	-0.576745	0.564112	0.999997	chr7	1457370	1468521	+	emc4	ER membrane protein complex subunit 4	ENSDARG00000039268.7	402956	ZDB-GENE-040426-1891	Entrez gene ID import through exact transcript match from gffcompare and abbreviation match	Ens99 gene ID import through exact transcript match from gffcompare and abbreviation match
4999	LL0000009605	524.762	0.0485202	0.134959	0.359518	0.719208	0.999997	chr5	42122810	42123794	-	emc6	ER membrane protein complex subunit 6	ENSDARG00000035282.4	337220	ZDB-GENE-030131-9164	Entrez gene ID import through exact transcript match from gffcompare and abbreviation match	Ens99 gene ID import through exact transcript match from gffcompare and abbreviation match
5000	LL0000009606	648.896	0.0916884	0.140333	0.653364	0.513521	0.999997	chr20	29217835	29225133	+	emc7	ER membrane protein complex subunit 7	ENSDARG00000012144.11	561549	ZDB-GENE-041001-170	Entrez gene ID import through exact transcript match from gffcompare and abbreviation match	Ens99 gene ID import through exact transcript match from gffcompare and abbreviation match
5001	LL0000009607	455.877	0.0223476	0.152649	0.146399	0.883607	0.999997	chr18	30500407	30504684	-	emc8	ER membrane protein complex subunit 8	ENSDARG00000017093.7	406679	ZDB-GENE-040426-2692	Entrez gene ID import through exact transcript match from gffcompare and abbreviation match	Ens99 gene ID import through exact transcript match from gffcompare and abbreviation match
5002	LL0000009608	212.746	-0.185008	0.206062	-0.897827	0.369278	0.999997	chr12	13311939	13318969	-	emc9	ER membrane protein complex subunit 9	ENSDARG00000034633.11	393094	ZDB-GENE-040426-693	Entrez gene ID import through exact transcript match from gffcompare and abbreviation match	Ens99 gene ID import through exact transcript match from gffcompare and abbreviation match
5003	LL0000009609	1245.03	-0.0437551	0.113264	-0.386311	0.699267	0.999997	chr23	19813673	19822229	+	emd	emerin (Emery-Dreifuss muscular dystrophy)	ENSDARG00000095774.4	558212	ZDB-GENE-070501-2	Entrez gene ID import through exact transcript match from gffcompare and abbreviation match	Ens99 gene ID import through exact transcript match from gffcompare and abbreviation match
5004	LL0000009610	161.275	0.0721553	0.258153	0.279506	0.779856	0.999997	chr12	21654518	21684310	-	eme1	essential meiotic structure-specific endonuclease 1	ENSDARG00000076913.7	558350	ZDB-GENE-030131-3191	Entrez gene ID import through exact transcript match from gffcompare and abbreviation match	Ens99 gene ID import through exact transcript match from gffcompare and abbreviation match
5005	LL0000009611	211.555	0.26706	0.197605	1.35149	0.17654	0.999997	chr16	17254489	17258111	-	emg1	EMG1 N1-specific pseudouridine methyltransferase	ENSDARG00000056914.7	678588	ZDB-GENE-060421-2909	Entrez gene ID import through exact transcript match from gffcompare and abbreviation match	Ens99 gene ID import through exact transcript match from gffcompare and abbreviation match
5006	LL0000009612	682.795	0.0374493	0.170499	0.219645	0.826147	0.999997	chr5	24886470	25012969	-	emid1	EMI domain containing 1	ENSDARG00000076119.6	797252	ZDB-GENE-070705-40	Entrez gene ID import through exact transcript match from gffcompare and abbreviation match	Ens99 gene ID import through exact transcript match from gffcompare and abbreviation match
5007	LL0000009613	1412.73	0.075288	0.138714	0.542757	0.587297	0.999997	chr20	34845657	34868000	+	emilin1a	elastin microfibril interfacer 1a	ENSDARG00000024537.9	566473	ZDB-GENE-041001-191	Entrez gene ID import through exact transcript match from gffcompare and abbreviation match	Ens99 gene ID import through exact transcript match from gffcompare and abbreviation match
5008	LL0000009614	2848.41	0.0710131	0.128483	0.552706	0.580465	0.999997	chr17	12438853	12621665	-	emilin1b	elastin microfibril interfacer 1b	ENSDARG00000026166.8	751598	ZDB-GENE-060818-36	"partial transcript match; ""j"" class in gffcompare; abbreviation match"	Ens99 gene ID import through exact transcript match from gffcompare and abbreviation match
5009	LL0000009615	188.651	-0.753124	0.337337	-2.23255	0.0255784	0.999997	chr2	30985011	31020900	-	emilin2a	elastin microfibril interfacer 2a	ENSDARG00000061196.7	100001725	ZDB-GENE-060503-247	Entrez gene ID import through exact transcript match from gffcompare and abbreviation match	Ens99 gene ID import through exact transcript match from gffcompare and abbreviation match
5010	LL0000009616	2346.04	0.0802232	0.189418	0.423525	0.671912	0.999997	chr7	71664624	71687849	+	emilin2b	elastin microfibril interfacer 2b	ENSDARG00000102178.2	571391	ZDB-GENE-080416-1	Entrez gene ID import through exact transcript match from gffcompare and abbreviation match	Ens99 gene ID import through exact transcript match from gffcompare and abbreviation match
5011	LL0000009617	57.1178	0.0242088	0.422183	0.0573419	0.954273	0.999997	chr8	22962242	22966860	-	emilin3a	elastin microfibril interfacer 3a	ENSDARG00000078052.5	570521	ZDB-GENE-080612-2	Entrez gene ID import through exact transcript match from gffcompare and abbreviation match	Ens99 gene ID import through exact transcript match from gffcompare and abbreviation match
5012	LL0000009618	273.228	0.0507946	0.211667	0.239975	0.81035	0.999997	chr17	30976484	31082381	-	eml1	EMAP like 1	ENSDARG00000042840.10	767643	ZDB-GENE-060929-156	Entrez gene ID import through exact transcript match from gffcompare and abbreviation match	Ens99 gene ID import through exact transcript match from gffcompare and abbreviation match
5013	LL0000009619	1183.06	0.0117523	0.109945	0.106892	0.914874	0.999997	chr15	28874441	28908027	-	eml2	EMAP like 2	ENSDARG00000008808.11	569375	ZDB-GENE-050706-71	Entrez gene ID import through exact transcript match from gffcompare and abbreviation match	Ens99 gene ID import through exact transcript match from gffcompare and abbreviation match
5014	LL0000009620	917.408	-0.0918382	0.117848	-0.779295	0.435806	0.999997	chr7	17816006	17905528	+	eml3	EMAP like 3	ENSDARG00000058038.7	100533983	ZDB-GENE-110304-3	Entrez gene ID import through exact transcript match from gffcompare and abbreviation match	Ens99 gene ID import through exact transcript match from gffcompare and abbreviation match
5015	LL0000009621	2138.42	-0.00277782	0.115271	-0.0240982	0.980774	0.999997	chr13	2925312	3002495	-	EML4	echinoderm microtubule associated protein like 4 [Source:NCBI gene;Acc:100334728]	ENSDARG00000109443.1	100334728		geneAbbrevConflict; gffcompare transcript match; overlap gene coordinates >90%	Ens99 gene ID import through exact transcript match from gffcompare and abbreviation match
5016	LL0000009622	160.184	0.206362	0.311503	0.662471	0.507669	0.999997	chr17	43039463	43287290	-	EML5	si:dkey-1f12.3 [Source:ZFIN;Acc:ZDB-GENE-030131-1677]	ENSDARG00000053517.8	570011	ZDB-GENE-030131-1677	geneAbbrevConflict; gffcompare transcript match; overlap gene coordinates >90%	Ens99 gene ID import through exact transcript match from gffcompare and abbreviation match
5017	LL0000009623	30.3118	-0.176978	0.465416	-0.380258	0.703754	0.999997	chr11	42929547	43002661	-	EML6	echinoderm microtubule associated protein like 6 [Source:NCBI gene;Acc:100000931]	ENSDARG00000102755.2	100000931		"partial transcript overlap; ""j"" class in gffcompare; no abbreviation match"	Ens99 gene ID import through exact transcript match from gffcompare and abbreviation match
5018	LL0000009625	1740.88	0.0679703	0.127429	0.533396	0.593759	0.999997	chr3	27027781	27056180	+	emp2	epithelial membrane protein 2	ENSDARG00000044588.5	445506	ZDB-GENE-040822-24	Entrez gene ID import through exact transcript match from gffcompare and abbreviation match	Ens99 gene ID import through exact transcript match from gffcompare and abbreviation match
5019	LL0000009627	945.797	-0.248073	0.125311	-1.97966	0.0477422	0.999997	chr10	282601	302899	-	emsy	"EMSY transcriptional repressor, BRCA2 interacting"	ENSDARG00000059059.7	335889	ZDB-GENE-030131-7832	Entrez gene ID import through exact transcript match from gffcompare and abbreviation match	Ens99 gene ID import through exact transcript match from gffcompare and abbreviation match
5020	LL0000009629	58.1951	-0.0987816	0.334383	-0.295415	0.767677	0.999997	chr13	19322361	19327658	+	emx2	empty spiracles homeobox 2	ENSDARG00000039701.6	30537	ZDB-GENE-990415-54	Entrez gene ID import through exact transcript match from gffcompare and abbreviation match	Ens99 gene ID import through exact transcript match from gffcompare and abbreviation match
5021	LL0000009630	1353.29	-0.107978	0.102483	-1.05362	0.292057	0.999997	chr14	26363537	26377044	-	emx3	empty spiracles homeobox 3	ENSDARG00000020417.10	30536	ZDB-GENE-990415-53	Entrez gene ID import through exact transcript match from gffcompare and abbreviation match	Ens99 gene ID import through exact transcript match from gffcompare and abbreviation match
5022	LL0000009631	68.1636	-0.0853966	0.320633	-0.266338	0.789979	0.999997	chr9	778745	785444	-	en1a	engrailed homeobox 1a	ENSDARG00000014321.9	30244	ZDB-GENE-980526-216	Entrez gene ID import through exact transcript match from gffcompare and abbreviation match	Ens99 gene ID import through exact transcript match from gffcompare and abbreviation match
5023	LL0000009632	181.735	-0.147402	0.204124	-0.722122	0.470219	0.999997	chr1	7679225	7683374	+	en1b	engrailed homeobox 1b	ENSDARG00000098730.3	541371	ZDB-GENE-980526-6	Entrez gene ID import through exact transcript match from gffcompare and abbreviation match	Ens99 gene ID import through exact transcript match from gffcompare and abbreviation match
5024	LL0000009635	742.4	-0.00408849	0.127857	-0.0319771	0.97449	0.999997	chr20	36419947	36617328	-	enah	ENAH actin regulator	ENSDARG00000032049.11	541394	ZDB-GENE-010323-11	Entrez gene ID import through exact transcript match from gffcompare and abbreviation match	Ens99 gene ID import through exact transcript match from gffcompare and abbreviation match
5025	LL0000009637	1757.14	-0.0983073	0.120231	-0.817651	0.413556	0.999997	chr5	34622320	34638624	+	enc1	ectodermal-neural cortex 1	ENSDARG00000035398.5	559101	ZDB-GENE-060531-140	Entrez gene ID import through exact transcript match from gffcompare and abbreviation match	Ens99 gene ID import through exact transcript match from gffcompare and abbreviation match
5026	LL0000009638	872.832	-0.0867752	0.137628	-0.630507	0.528363	0.999997	chr25	11357183	11383955	-	enc2	ectodermal-neural cortex 2	ENSDARG00000102418.2	556885	ZDB-GENE-131014-1	Ens99 gene ID import through exact transcript match from gffcompare; abbrev conflict matches ZFIN alias	Ens99 gene ID import through exact transcript match from gffcompare and abbreviation match
5027	LL0000009639	1008.2	0.130074	0.13818	0.941335	0.346533	0.999997	chr22	10781894	10795953	+	enc3	ectodermal-neural cortex 3	ENSDARG00000058322.5	327531	ZDB-GENE-030131-5742	Entrez gene ID import through exact transcript match from gffcompare and abbreviation match	Ens99 gene ID import through exact transcript match from gffcompare and abbreviation match
5028	LL0000009640	121.915	-0.0619252	0.254553	-0.243271	0.807796	0.999997	chr8	12118097	12122228	+	endog	endonuclease G	ENSDARG00000058865.5	100002293	ZDB-GENE-050522-402	Entrez gene ID import through exact transcript match from gffcompare and abbreviation match	Ens99 gene ID import through exact transcript match from gffcompare and abbreviation match
5029	LL0000009643	538.337	-0.00540366	0.171994	-0.0314177	0.974936	0.999997	chr18	15459318	15467446	-	endouc	"endonuclease, polyU-specific C"	ENSDARG00000112234.1	562040	ZDB-GENE-060503-141	Entrez gene ID import through exact transcript match from gffcompare and abbreviation match	Ens99 gene ID import through exact transcript match from gffcompare and abbreviation match
5030	LL0000009644	266.448	-0.169038	0.22199	-0.761466	0.446379	0.999997	chr3	36135787	36153591	-	engase	endo-beta-N-acetylglucosaminidase	ENSDARG00000010035.10	561239	ZDB-GENE-070112-1332	Entrez gene ID import through exact transcript match from gffcompare and abbreviation match	Ens99 gene ID import through exact transcript match from gffcompare and abbreviation match
5031	LL0000009645	52.7738	-0.162986	0.402701	-0.404732	0.685675	0.999997	chr8	2438594	2456603	+	ENKD1	si:ch211-220d9.3 [Source:ZFIN;Acc:ZDB-GENE-081104-180]	ENSDARG00000043550.8	563309	ZDB-GENE-081104-180	geneAbbrevConflict; gffcompare transcript match; overlap gene coordinates >90%	Ens99 gene ID import through exact transcript match from gffcompare and abbreviation match
5032	LL0000009646	563.873	0.0815337	0.143521	0.568097	0.569969	0.999997	chr24	6673200	6685093	+	enkur	"enkurin, TRPC channel interacting protein"	ENSDARG00000031248.6	402794	ZDB-GENE-070718-1	Entrez gene ID import through exact transcript match from gffcompare and abbreviation match	Ens99 gene ID import through exact transcript match from gffcompare and abbreviation match
5033	LL0000009647	1210.1	-0.00164619	0.127278	-0.0129338	0.989681	0.999997	chr23	22656471	22678882	+	eno1a	"enolase 1a, (alpha)"	ENSDARG00000022456.6	334116	ZDB-GENE-030131-6048	Entrez gene ID import through exact transcript match from gffcompare and abbreviation match	Ens99 gene ID import through exact transcript match from gffcompare and abbreviation match
5034	LL0000009648	76.7719	-0.272651	0.346777	-0.786244	0.431725	0.999997	chr6	40661703	40669406	+	eno1b	"enolase 1b, (alpha)"	ENSDARG00000013750.10	393668	ZDB-GENE-040426-1651	Entrez gene ID import through exact transcript match from gffcompare and abbreviation match	Ens99 gene ID import through exact transcript match from gffcompare and abbreviation match
5035	LL0000009649	273.488	0.208598	0.205349	1.01582	0.309713	0.999997	chr19	5072824	5091687	+	eno2	enolase 2	ENSDARG00000014287.9	402874	ZDB-GENE-040704-27	Entrez gene ID import through exact transcript match from gffcompare and abbreviation match	Ens99 gene ID import through exact transcript match from gffcompare and abbreviation match
5036	LL0000009650	3681.81	-0.0125198	0.129137	-0.09695	0.922766	0.999997	chr23	44611857	44625579	+	eno3	"enolase 3, (beta, muscle)"	ENSDARG00000039007.11	378963	ZDB-GENE-031006-5	Entrez gene ID import through exact transcript match from gffcompare and abbreviation match	Ens99 gene ID import through exact transcript match from gffcompare and abbreviation match
5037	LL0000009651	59.2177	0.125948	0.398123	0.316354	0.751734	0.999997	chr17	21290331	21311525	+	eno4	enolase 4	ENSDARG00000070598.5	558487	ZDB-GENE-061013-677	Entrez gene ID import through exact transcript match from gffcompare and abbreviation match	Ens99 gene ID import through exact transcript match from gffcompare and abbreviation match
5038	LL0000009652	502.954	0.0733911	0.13519	0.542874	0.587216	0.999997	chr10	5025696	5037449	+	enoph1	enolase-phosphatase 1	ENSDARG00000026198.8	431773	ZDB-GENE-040704-73	Entrez gene ID import through exact transcript match from gffcompare and abbreviation match	Ens99 gene ID import through exact transcript match from gffcompare and abbreviation match
5039	LL0000009653	565.977	0.0964529	0.153082	0.630075	0.528645	0.999997	chr7	57108823	57134010	+	enosf1	enolase superfamily member 1	ENSDARG00000038359.9	558186	ZDB-GENE-060929-780	Entrez gene ID import through exact transcript match from gffcompare and abbreviation match	Ens99 gene ID import through exact transcript match from gffcompare and abbreviation match
5040	LL0000009655	177.312	-0.0747111	0.251159	-0.297465	0.766111	0.999997	chr14	23075697	23479577	+	enox2	ecto-NOX disulfide-thiol exchanger 2	ENSDARG00000078942.4	566327	ZDB-GENE-140106-157	Entrez gene ID import through exact transcript match from gffcompare and abbreviation match	Ens99 gene ID import through exact transcript match from gffcompare and abbreviation match
5041	LL0000009656	234.731	0.126609	0.215843	0.586578	0.557487	0.999997	chr13	12543634	12581677	-	enpep	glutamyl aminopeptidase	ENSDARG00000057064.8	504088	ZDB-GENE-050309-218	Entrez gene ID import through exact transcript match from gffcompare and abbreviation match	Ens99 gene ID import through exact transcript match from gffcompare and abbreviation match
5042	LL0000009657	1543.7	0.0419237	0.105359	0.397914	0.690694	0.999997	chr20	13403204	13521014	+	enpp1	ectonucleotide pyrophosphatase/phosphodiesterase 1	ENSDARG00000005789.11	562399	ZDB-GENE-040724-172	Entrez gene ID import through exact transcript match from gffcompare and abbreviation match	Ens99 gene ID import through exact transcript match from gffcompare and abbreviation match
5043	LL0000009658	326.233	-0.206051	0.188314	-1.09419	0.273873	0.999997	chr16	9609712	9662245	+	enpp2	ectonucleotide pyrophosphatase/phosphodiesterase 2	ENSDARG00000011257.11	100332039	ZDB-GENE-040426-1156	Entrez gene ID import through exact transcript match from gffcompare and abbreviation match	Ens99 gene ID import through exact transcript match from gffcompare and abbreviation match
5044	LL0000009659	323.65	0.289393	0.20126	1.43791	0.15046	0.999997	chr17	5591366	5610631	-	enpp4	ectonucleotide pyrophosphatase/phosphodiesterase 4	ENSDARG00000006877.8	550586	ZDB-GENE-050417-444	Entrez gene ID import through exact transcript match from gffcompare and abbreviation match	Ens99 gene ID import through exact transcript match from gffcompare and abbreviation match
5045	LL0000009660	87.7696	-0.15411	0.394949	-0.390202	0.696387	0.999997	chr20	18719378	18736281	-	enpp5	ectonucleotide pyrophosphatase/phosphodiesterase 5	ENSDARG00000070625.7	563498	ZDB-GENE-041014-10	Entrez gene ID import through exact transcript match from gffcompare and abbreviation match	Ens99 gene ID import through exact transcript match from gffcompare and abbreviation match
5046	LL0000009661	552.11	0.0136297	0.174262	0.0782141	0.937658	0.999997	chr14	4047215	4076480	-	enpp6	ectonucleotide pyrophosphatase/phosphodiesterase 6	ENSDARG00000040469.6	791915	ZDB-GENE-031205-1	Entrez gene ID import through exact transcript match from gffcompare and abbreviation match	Ens99 gene ID import through exact transcript match from gffcompare and abbreviation match
5047	LL0000009664	137.843	0.138335	0.268274	0.515649	0.6061	0.999997	chr19	341959	346351	+	ensaa	endosulfine alpha a	ENSDARG00000036944.8	569530	ZDB-GENE-060503-181	Entrez gene ID import through exact transcript match from gffcompare and abbreviation match	Ens99 gene ID import through exact transcript match from gffcompare and abbreviation match
5048	LL0000009665	1002.33	0.0957596	0.127333	0.752044	0.452025	0.999997	chr16	29555801	29583235	+	ensab	endosulfine alpha b	ENSDARG00000061644.7	100317933	ZDB-GENE-060526-294	Entrez gene ID import through exact transcript match from gffcompare and abbreviation match	Ens99 gene ID import through exact transcript match from gffcompare and abbreviation match
5049	LL0000009666	2479.31	0.0360012	0.0985149	0.365439	0.714783	0.999997	chr12	30740783	30777743	-	entpd1	ectonucleoside triphosphate diphosphohydrolase 1	ENSDARG00000045066.9	445151	ZDB-GENE-040801-58	Entrez gene ID import through exact transcript match from gffcompare and abbreviation match	Ens99 gene ID import through exact transcript match from gffcompare and abbreviation match
5050	LL0000009667	51.0943	0.295945	0.425738	0.695134	0.486971	0.999997	chr5	29571798	29587669	+	entpd2a.1	"ectonucleoside triphosphate diphosphohydrolase 2a, tandem duplicate 1"	ENSDARG00000035506.8	447905	ZDB-GENE-040724-187	Entrez gene ID import through exact transcript match from gffcompare and abbreviation match	Ens99 gene ID import through exact transcript match from gffcompare and abbreviation match
5051	LL0000009668	76.3554	0.12327	0.329782	0.373792	0.708559	0.999997	chr5	29563819	29570141	-	entpd2a.2	"ectonucleoside triphosphate diphosphohydrolase 2a, tandem duplicate 2"	ENSDARG00000033953.7	559298	ZDB-GENE-040724-67	Entrez gene ID import through exact transcript match from gffcompare and abbreviation match	Ens99 gene ID import through exact transcript match from gffcompare and abbreviation match
5052	LL0000009670	90.2274	0.461844	0.376435	1.22689	0.219864	0.999997	chr16	8258199	8280946	-	entpd3	ectonucleoside triphosphate diphosphohydrolase 3	ENSDARG00000035309.8	100005551	ZDB-GENE-030131-6186	Entrez gene ID import through exact transcript match from gffcompare and abbreviation match	Ens99 gene ID import through exact transcript match from gffcompare and abbreviation match
5053	LL0000009671	1214.86	0.057575	0.153914	0.374074	0.708349	0.999997	chr8	50150780	50184695	+	entpd4	ectonucleoside triphosphate diphosphohydrolase 4	ENSDARG00000038422.6	436692	ZDB-GENE-040718-116	Entrez gene ID import through exact transcript match from gffcompare and abbreviation match	Ens99 gene ID import through exact transcript match from gffcompare and abbreviation match
5054	LL0000009672	34.4255	-0.141921	0.50142	-0.283039	0.777147	0.999997	chr17	45030407	45041451	-	entpd5a	ectonucleoside triphosphate diphosphohydrolase 5a	ENSDARG00000053481.6	556849	ZDB-GENE-100419-1	Entrez gene ID import through exact transcript match from gffcompare and abbreviation match	Ens99 gene ID import through exact transcript match from gffcompare and abbreviation match
5055	LL0000009673	275.293	-0.0788254	0.177347	-0.44447	0.656703	0.999997	chr20	54360267	54381198	-	entpd5b	ectonucleoside triphosphate diphosphohydrolase 5b	ENSDARG00000093659.3	100334492	ZDB-GENE-091118-88	Entrez gene ID import through exact transcript match from gffcompare and abbreviation match	Ens99 gene ID import through exact transcript match from gffcompare and abbreviation match
5056	LL0000009674	1119.22	0.00357583	0.130264	0.0274505	0.9781	0.999997	chr17	21102253	21124470	+	entpd6	ectonucleoside triphosphate diphosphohydrolase 6	ENSDARG00000008757.9	550560	ZDB-GENE-050417-412	Entrez gene ID import through exact transcript match from gffcompare and abbreviation match	Ens99 gene ID import through exact transcript match from gffcompare and abbreviation match
5057	LL0000009675	29.1197	0.0668829	0.47707	0.140195	0.888506	0.999997	chr6	41038757	41060423	+	entpd8	ectonucleoside triphosphate diphosphohydrolase 8	ENSDARG00000005565.10	436652	ZDB-GENE-040724-142	Entrez gene ID import through exact transcript match from gffcompare and abbreviation match	Ens99 gene ID import through exact transcript match from gffcompare and abbreviation match
5058	LL0000009676	323.26	0.129013	0.187257	0.688964	0.490846	0.999997	chr5	51199943	51209283	-	entr1	endosome associated trafficking regulator 1	ENSDARG00000095515.3	795251	ZDB-GENE-060526-242	Ens99 gene ID import through exact transcript match from gffcompare; abbrev conflict matches ZFIN alias	Ens99 gene ID import through exact transcript match from gffcompare and abbreviation match
5059	LL0000009677	289.286	0.0810185	0.173364	0.467333	0.640262	0.999997	chr16	38940758	38943685	+	eny2	ENY2 transcription and export complex 2 subunit	ENSDARG00000070046.6	436700	ZDB-GENE-040718-124	Entrez gene ID import through exact transcript match from gffcompare and abbreviation match	Ens99 gene ID import through exact transcript match from gffcompare and abbreviation match
5060	LL0000009678	424.187	0.0751004	0.153071	0.490623	0.623693	0.999997	chr11	17723890	17755444	-	eogt	EGF domain-specific O-linked N-acetylglucosamine (GlcNAc) transferase	ENSDARG00000022853.9	798087	ZDB-GENE-120813-8	Entrez gene ID import through exact transcript match from gffcompare and abbreviation match	Ens99 gene ID import through exact transcript match from gffcompare and abbreviation match
5061	LL0000009681	1478.06	0.0233303	0.130825	0.178333	0.858462	0.999997	chr12	18927062	18961731	-	ep300a	E1A binding protein p300 a	ENSDARG00000100666.2	559273	ZDB-GENE-080403-16	Entrez gene ID import through exact transcript match from gffcompare and abbreviation match	Ens99 gene ID import through exact transcript match from gffcompare and abbreviation match
5062	LL0000009682	2565.96	-0.0338484	0.110099	-0.307436	0.758512	0.999997	chr3	24996912	25055848	-	ep300b	E1A binding protein p300 b	ENSDARG00000061108.8	565612	ZDB-GENE-080403-15	Entrez gene ID import through exact transcript match from gffcompare and abbreviation match	Ens99 gene ID import through exact transcript match from gffcompare and abbreviation match
5063	LL0000009683	2053.17	-0.0127902	0.135646	-0.0942916	0.924878	0.999997	chr8	43667154	43727410	-	ep400	E1A binding protein p400	ENSDARG00000100965.2	562355	ZDB-GENE-081104-186	Entrez gene ID import through exact transcript match from gffcompare and abbreviation match	Ens99 gene ID import through exact transcript match from gffcompare and abbreviation match
5064	LL0000009684	561.111	-0.156811	0.196606	-0.79759	0.425109	0.999997	chr12	25775734	25830268	+	epas1a	endothelial PAS domain protein 1a	ENSDARG00000008697.10	566886	ZDB-GENE-030131-4490	Entrez gene ID import through exact transcript match from gffcompare and abbreviation match	Ens99 gene ID import through exact transcript match from gffcompare and abbreviation match
5065	LL0000009685	355.945	-0.296756	0.281071	-1.0558	0.291058	0.999997	chr13	8375580	8446341	-	epas1b	endothelial PAS domain protein 1b	ENSDARG00000057671.8	555192	ZDB-GENE-060607-11	Entrez gene ID import through exact transcript match from gffcompare and abbreviation match	Ens99 gene ID import through exact transcript match from gffcompare and abbreviation match
5066	LL0000009686	255.881	-0.277559	0.186614	-1.48735	0.136923	0.999997	chr19	13631193	13796894	-	epb41a	erythrocyte membrane protein band 4.1a	ENSDARG00000099283.3	559643	ZDB-GENE-070705-81	Entrez gene ID import through exact transcript match from gffcompare and abbreviation match	Ens99 gene ID import through exact transcript match from gffcompare and abbreviation match
5067	LL0000009687	43.0127	-0.255353	0.396117	-0.644641	0.51916	0.999997	chr16	26449615	26488169	+	epb41b	erythrocyte membrane protein band 4.1b	ENSDARG00000029019.6	326287	ZDB-GENE-030130-1	Entrez gene ID import through exact transcript match from gffcompare and abbreviation match	Ens99 gene ID import through exact transcript match from gffcompare and abbreviation match
5068	LL0000009688	237.599	-0.201816	0.290235	-0.695353	0.486834	0.999997	chr20	2287298	2355357	-	EPB41L2	si:ch73-18b11.1 [Source:ZFIN;Acc:ZDB-GENE-070912-332]	ENSDARG00000093374.4	NA	ZDB-GENE-070912-332		Ens99 gene ID import through exact transcript match from gffcompare and abbreviation match
5069	LL0000009689	88.389	0.331711	0.302203	1.09764	0.27236	0.999997	chr24	41931497	41986897	+	epb41l3a	erythrocyte membrane protein band 4.1-like 3a	ENSDARG00000002255.9	445478	ZDB-GENE-040822-8	Entrez gene ID import through exact transcript match from gffcompare and abbreviation match	Ens99 gene ID import through exact transcript match from gffcompare and abbreviation match
5070	LL0000009690	1196.6	-0.0231157	0.104569	-0.221056	0.825049	0.999997	chr2	58510370	58597870	-	epb41l3b	erythrocyte membrane protein band 4.1-like 3b	ENSDARG00000019917.9	407981	ZDB-GENE-021106-1	Entrez gene ID import through exact transcript match from gffcompare and abbreviation match	Ens99 gene ID import through exact transcript match from gffcompare and abbreviation match
5071	LL0000009691	324.759	-0.166196	0.163222	-1.01822	0.308573	0.999997	chr10	1745260	1827586	-	epb41l4a	erythrocyte membrane protein band 4.1 like 4A	ENSDARG00000040087.7	30470	ZDB-GENE-990415-20	Entrez gene ID import through exact transcript match from gffcompare and abbreviation match	Ens99 gene ID import through exact transcript match from gffcompare and abbreviation match
5072	LL0000009692	400.088	-0.0521606	0.183146	-0.284803	0.775795	0.999997	chr16	26600749	26636300	+	epb41l4b	erythrocyte membrane protein band 4.1 like 4B	ENSDARG00000061398.7	100332627	ZDB-GENE-100921-92	Entrez gene ID import through exact transcript match from gffcompare and abbreviation match	Ens99 gene ID import through exact transcript match from gffcompare and abbreviation match
5073	LL0000009693	477.483	0.121423	0.154343	0.786707	0.431453	0.999997	chr9	28870357	28939796	-	epb41l5	erythrocyte membrane protein band 4.1 like 5	ENSDARG00000032324.9	368449	ZDB-GENE-030616-450	Entrez gene ID import through exact transcript match from gffcompare and abbreviation match	Ens99 gene ID import through exact transcript match from gffcompare and abbreviation match
5074	LL0000009694	439.833	-0.0775115	0.176346	-0.439542	0.660269	0.999997	chr12	41420355	41468926	+	epc1a	enhancer of polycomb homolog 1 (Drosophila) a	ENSDARG00000101579.2	566686	ZDB-GENE-070629-5	Entrez gene ID import through exact transcript match from gffcompare and abbreviation match	Ens99 gene ID import through exact transcript match from gffcompare and abbreviation match
5075	LL0000009695	1062.84	-0.0207897	0.143226	-0.145153	0.88459	0.999997	chr2	43585571	43615497	-	epc1b	enhancer of polycomb homolog 1 (Drosophila) b	ENSDARG00000060054.5	566102	ZDB-GENE-090609-1	Entrez gene ID import through exact transcript match from gffcompare and abbreviation match	Ens99 gene ID import through exact transcript match from gffcompare and abbreviation match
5076	LL0000009696	602.361	0.0384682	0.154877	0.248379	0.803841	0.999997	chr9	25347814	25366541	-	epc2	enhancer of polycomb homolog 2 (Drosophila)	ENSDARG00000007485.7	394050	ZDB-GENE-040426-802	Entrez gene ID import through exact transcript match from gffcompare and abbreviation match	Ens99 gene ID import through exact transcript match from gffcompare and abbreviation match
5077	LL0000009697	14814.5	0.0107468	0.0946028	0.1136	0.909555	0.999997	chr13	8840772	8843363	+	epcam	epithelial cell adhesion molecule	ENSDARG00000040534.6	406454	ZDB-GENE-040426-2209	Entrez gene ID import through exact transcript match from gffcompare and abbreviation match	Ens99 gene ID import through exact transcript match from gffcompare and abbreviation match
5078	LL0000009699	2081.29	0.259704	0.348846	0.744467	0.456594	0.999997	chr7	1045637	1057216	+	epdl1	ependymin-like 1	ENSDARG00000076386.4	100302470	ZDB-GENE-090710-3	Entrez gene ID import through exact transcript match from gffcompare and abbreviation match	Ens99 gene ID import through exact transcript match from gffcompare and abbreviation match
5079	LL0000009701	79.0172	0.247763	0.331417	0.747586	0.45471	0.999997	chr2	31833997	31836902	+	epdr1	ependymin related 1	ENSDARG00000045420.4	436689	ZDB-GENE-040718-113	Entrez gene ID import through exact transcript match from gffcompare and abbreviation match	Ens99 gene ID import through exact transcript match from gffcompare and abbreviation match
5080	LL0000009702	603.39	0.0148445	0.13623	0.108966	0.913229	0.999997	chr5	41578955	41639503	-	epg5	ectopic P-granules autophagy protein 5 homolog (C. elegans)	ENSDARG00000059846.8	569543	ZDB-GENE-070705-307	Entrez gene ID import through exact transcript match from gffcompare and abbreviation match	Ens99 gene ID import through exact transcript match from gffcompare and abbreviation match
5081	LL0000009703	829.443	-0.142717	0.124148	-1.14957	0.250319	0.999997	chr8	32402441	32412923	+	epgn	epithelial mitogen homolog (mouse)	ENSDARG00000104992.2	100005297	ZDB-GENE-100426-1	Entrez gene ID import through exact transcript match from gffcompare and abbreviation match	Ens99 gene ID import through exact transcript match from gffcompare and abbreviation match
5082	LL0000009704	1776.03	-0.157053	0.120326	-1.30523	0.191814	0.999997	chr6	45874547	45905746	-	epha2a	eph receptor A2 a	ENSDARG00000017354.9	30689	ZDB-GENE-990415-63	Entrez gene ID import through exact transcript match from gffcompare and abbreviation match	Ens99 gene ID import through exact transcript match from gffcompare and abbreviation match
5083	LL0000009705	1111.03	-0.176122	0.128766	-1.36777	0.171384	0.999997	chr23	24351304	24394719	-	epha2b	eph receptor A2 b	ENSDARG00000022727.9	568718	ZDB-GENE-030219-187	Entrez gene ID import through exact transcript match from gffcompare and abbreviation match	Ens99 gene ID import through exact transcript match from gffcompare and abbreviation match
5084	LL0000009706	128.992	0.152576	0.258512	0.590209	0.55505	0.999997	chr9	16445093	16627276	+	epha3	eph receptor A3	ENSDARG00000039373.9	795902	ZDB-GENE-010724-10	Entrez gene ID import through exact transcript match from gffcompare and abbreviation match	Ens99 gene ID import through exact transcript match from gffcompare and abbreviation match
5085	LL0000009707	419.558	-0.148249	0.187922	-0.788885	0.430179	0.999997	chr2	40067793	40136311	-	epha4a	eph receptor A4a	ENSDARG00000054454.10	64271	ZDB-GENE-001207-7	Entrez gene ID import through exact transcript match from gffcompare and abbreviation match	Ens99 gene ID import through exact transcript match from gffcompare and abbreviation match
5086	LL0000009708	214.747	-0.267838	0.257707	-1.03931	0.29866	0.999997	chr2	40294222	40519261	+	epha4b	eph receptor A4b	ENSDARG00000011600.12	64270	ZDB-GENE-030826-6	Entrez gene ID import through exact transcript match from gffcompare and abbreviation match	Ens99 gene ID import through exact transcript match from gffcompare and abbreviation match
5087	LL0000009709	373.82	0.253366	0.186767	1.35659	0.174911	0.999997	chr15	41945310	42039250	+	epha4l	"eph receptor A4, like"	ENSDARG00000010767.10	30687	ZDB-GENE-990415-61	Entrez gene ID import through exact transcript match from gffcompare and abbreviation match	Ens99 gene ID import through exact transcript match from gffcompare and abbreviation match
5088	LL0000009711	329.111	0.0129349	0.17353	0.07454	0.940581	0.999997	chr20	24817118	24963092	-	epha7	eph receptor A7	ENSDARG00000004635.14	562195	ZDB-GENE-030131-3745	Entrez gene ID import through exact transcript match from gffcompare and abbreviation match	Ens99 gene ID import through exact transcript match from gffcompare and abbreviation match
5089	LL0000009713	36.1622	-0.476853	0.446818	-1.06722	0.285873	0.999997	chr2	46589798	46740707	+	ephb1	EPH receptor B1	ENSDARG00000076757.7	100333537	ZDB-GENE-070912-219	"partial transcript match; ""j"" class in gffcompare; abbreviation match"	Ens99 gene ID import through exact transcript match from gffcompare and abbreviation match
5090	LL0000009715	423.601	0.154781	0.190003	0.814626	0.415286	0.999997	chr11	28166165	28424272	+	ephb2b	eph receptor B2b	ENSDARG00000021539.10	554232	ZDB-GENE-050522-415	Entrez gene ID import through exact transcript match from gffcompare and abbreviation match	Ens99 gene ID import through exact transcript match from gffcompare and abbreviation match
5091	LL0000009717	899.034	0.0863457	0.126219	0.684095	0.493915	0.999997	chr22	35930162	36028626	-	ephb3	EPH receptor B3	ENSDARG00000103576.2	108181204		Entrez gene ID import through exact transcript match from gffcompare and abbreviation match	Ens99 gene ID import by transcript match; but abbreviation conflict and limited gene overlap; may be complex gene structure or incorrect Ensembl assignment
5092	LL0000009718	314.505	-0.274019	0.221715	-1.23591	0.216493	0.999997	chr2	7923800	8017585	-	ephb3a	eph receptor B3a	ENSDARG00000031548.10	30313	ZDB-GENE-990415-60	Entrez gene ID import through exact transcript match from gffcompare and abbreviation match	Ens99 gene ID import through exact transcript match from gffcompare and abbreviation match
5093	LL0000009719	1055.85	-0.0958479	0.140784	-0.680816	0.495988	0.999997	chr5	68407406	68496036	-	ephb4a	eph receptor B4a	ENSDARG00000100725.2	30688	ZDB-GENE-990415-62	Entrez gene ID import through exact transcript match from gffcompare and abbreviation match	Ens99 gene ID import through exact transcript match from gffcompare and abbreviation match
5094	LL0000009720	1180.58	-0.154745	0.142056	-1.08932	0.276013	0.999997	chr23	44349252	44401223	+	ephb4b	eph receptor B4b	ENSDARG00000027112.9	30691	ZDB-GENE-990415-65	Entrez gene ID import through exact transcript match from gffcompare and abbreviation match	Ens99 gene ID import through exact transcript match from gffcompare and abbreviation match
5095	LL0000009721	76.0539	-0.10782	0.327473	-0.329249	0.741967	0.999997	chr16	12331700	12473183	-	ephb6	eph receptor B6	ENSDARG00000057729.8	572411	ZDB-GENE-100922-51	Entrez gene ID import through exact transcript match from gffcompare and abbreviation match	Ens99 gene ID import through exact transcript match from gffcompare and abbreviation match
5096	LL0000009722	366.981	0.0626642	0.155511	0.402958	0.686979	0.999997	chr20	36628059	36638179	+	ephx1	"epoxide hydrolase 1, microsomal (xenobiotic)"	ENSDARG00000042854.8	394043	ZDB-GENE-040426-913	Entrez gene ID import through exact transcript match from gffcompare and abbreviation match	Ens99 gene ID import through exact transcript match from gffcompare and abbreviation match
5097	LL0000009723	1540.2	-0.0570199	0.12163	-0.4688	0.639213	0.999997	chr17	6014749	6076266	-	ephx2	"epoxide hydrolase 2, cytoplasmic"	ENSDARG00000040255.5	494099	ZDB-GENE-041212-70	Entrez gene ID import through exact transcript match from gffcompare and abbreviation match	Ens99 gene ID import through exact transcript match from gffcompare and abbreviation match
5098	LL0000009725	155.591	0.114619	0.218078	0.525587	0.599175	0.999997	chr13	33688327	33696076	+	ephx5	epoxide hydrolase 5	ENSDARG00000103298.2	322331	ZDB-GENE-030131-1050	Entrez gene ID import through exact transcript match from gffcompare and abbreviation match	Ens99 gene ID import through exact transcript match from gffcompare and abbreviation match
5099	LL0000009727	875.837	0.0233297	0.112766	0.206886	0.836099	0.999997	chr16	12729232	12756528	+	epn1	epsin 1	ENSDARG00000010411.12	406671	ZDB-GENE-040426-2680	Entrez gene ID import through exact transcript match from gffcompare and abbreviation match	Ens99 gene ID import through exact transcript match from gffcompare and abbreviation match
5100	LL0000009728	3076.87	0.00501672	0.0987254	0.0508149	0.959473	0.999997	chr3	39656188	39690223	+	epn2	epsin 2	ENSDARG00000008377.11	560542	ZDB-GENE-071212-1	Entrez gene ID import through exact transcript match from gffcompare and abbreviation match	Ens99 gene ID import through exact transcript match from gffcompare and abbreviation match
5101	LL0000009729	1058.26	0.0629185	0.119263	0.527559	0.597805	0.999997	chr3	50155245	50269145	+	epn3a	epsin 3a	ENSDARG00000078953.5	794862	ZDB-GENE-131121-324	Entrez gene ID import through exact transcript match from gffcompare and abbreviation match	Ens99 gene ID import through exact transcript match from gffcompare and abbreviation match
5102	LL0000009730	53.1949	-0.285892	0.356932	-0.800972	0.423148	0.999997	chr1	57319971	57343765	+	epn3b	epsin 3b	ENSDARG00000004633.11	571453	ZDB-GENE-121214-173	Entrez gene ID import through exact transcript match from gffcompare and abbreviation match	Ens99 gene ID import through exact transcript match from gffcompare and abbreviation match
5103	LL0000009733	59.5494	0.0387479	0.361025	0.107327	0.914529	0.999997	chr3	14543856	14564037	+	epor	erythropoietin receptor	ENSDARG00000090834.5	751109	ZDB-GENE-071116-1	Entrez gene ID import through exact transcript match from gffcompare and abbreviation match	Ens99 gene ID import through exact transcript match from gffcompare and abbreviation match
5104	LL0000009734	2362.1	-0.172989	0.144036	-1.20101	0.229746	0.999997	chr19	22360956	22387141	-	eppk1	epiplakin 1	ENSDARG00000096359.3	101885652	ZDB-GENE-030416-1	Entrez gene ID import through exact transcript match from gffcompare and abbreviation match	Ens99 gene ID import through exact transcript match from gffcompare and abbreviation match
5105	LL0000009735	3850.96	0.0806192	0.144105	0.559449	0.575855	0.999997	chr17	39697611	39739994	+	eprs	glutamyl-prolyl-tRNA synthetase [Source:ZFIN;Acc:ZDB-GENE-030131-638]	ENSDARG00000060494.8	562037	ZDB-GENE-030131-638	Entrez gene ID import through exact transcript match from gffcompare and abbreviation match	geneAbbrev conflict with Ens99 but matches ZFIN alias
5106	LL0000009736	1490.48	-0.00417847	0.12719	-0.0328523	0.973792	0.999997	chr8	16514830	16559497	-	eps15	epidermal growth factor receptor pathway substrate 15	ENSDARG00000078216.5	795505	ZDB-GENE-081104-264	Entrez gene ID import through exact transcript match from gffcompare and abbreviation match	Ens99 gene ID import through exact transcript match from gffcompare and abbreviation match
5107	LL0000009737	961.248	-0.116281	0.119834	-0.970351	0.331872	0.999997	chr22	15911064	15957079	-	eps15l1a	epidermal growth factor receptor pathway substrate 15-like 1a	ENSDARG00000042670.10	568170	ZDB-GENE-060503-274	Entrez gene ID import through exact transcript match from gffcompare and abbreviation match	Ens99 gene ID import through exact transcript match from gffcompare and abbreviation match
5108	LL0000009738	167.369	-0.150795	0.211299	-0.713656	0.47544	0.999997	chr4	151505	178510	-	eps8a	epidermal growth factor receptor pathway substrate 8a	ENSDARG00000102128.4	393212	ZDB-GENE-040426-871	Ens99 gene ID import through exact transcript match from gffcompare; abbrev conflict matches ZFIN alias	Ens99 gene ID import through exact transcript match from gffcompare and abbreviation match
5109	LL0000009739	36.1652	-0.376752	0.482713	-0.780489	0.435103	0.999997	chr18	16425828	16443652	+	eps8b	epidermal growth factor receptor pathway substrate 8b	ENSDARG00000069011.6	564779	ZDB-GENE-060503-164	Ens99 gene ID import through exact transcript match from gffcompare; abbrev conflict matches ZFIN alias	Ens99 gene ID import through exact transcript match from gffcompare and abbreviation match
5110	LL0000009740	587.845	-0.0822119	0.13256	-0.620185	0.535136	0.999997	chr3	16513219	16537531	-	eps8l1a	eps8 like 1a	ENSDARG00000057984.6	503735	ZDB-GENE-050306-14	Ens99 gene ID import through exact transcript match from gffcompare; abbrev conflict matches ZFIN alias	Ens99 gene ID import through exact transcript match from gffcompare and abbreviation match
5111	LL0000009741	156.399	-0.0638095	0.251187	-0.254032	0.799471	0.999997	chr24	38658309	38695432	+	eps8l1b	eps8 like 1b	ENSDARG00000003313.11	553062	ZDB-GENE-050506-143	Ens99 gene ID import through exact transcript match from gffcompare; abbrev conflict matches ZFIN alias	Ens99 gene ID import through exact transcript match from gffcompare and abbreviation match
5112	LL0000009742	108.73	-0.684929	0.305504	-2.24196	0.0249636	0.999997	chr25	3994391	4131530	+	eps8l2	EPS8 like 2	ENSDARG00000058108.7	798252	ZDB-GENE-131121-340	geneAbbrevConflict; gffcompare transcript match; overlap gene coordinates >50%	Ens99 gene ID import through exact transcript match from gffcompare and abbreviation match
5113	LL0000009745	132.546	0.213283	0.322547	0.661246	0.508455	0.999997	chr9	18157342	18215665	-	epsti1	epithelial stromal interaction 1	ENSDARG00000094578.3	101884931	ZDB-GENE-081104-172	Entrez gene ID import through exact transcript match from gffcompare and abbreviation match	Ens99 gene ID import through exact transcript match from gffcompare and abbreviation match
5114	LL0000009746	326.468	0.104211	0.241738	0.431089	0.666404	0.999997	chr25	3110918	3139805	-	epx	eosinophil peroxidase	ENSDARG00000012535.10	100331172	ZDB-GENE-130425-2	"partial transcript match; ""j"" class in gffcompare; abbreviation match"	Ens99 gene ID import through exact transcript match from gffcompare and abbreviation match
5115	LL0000009748	420.433	0.0256992	0.179854	0.142889	0.886378	0.999997	chr5	42258973	42273298	+	eral1	Era-like 12S mitochondrial rRNA chaperone 1	ENSDARG00000059887.6	569087	ZDB-GENE-060526-84	Entrez gene ID import through exact transcript match from gffcompare and abbreviation match	Ens99 gene ID import through exact transcript match from gffcompare and abbreviation match
5116	LL0000009749	202.068	0.174751	0.195405	0.894302	0.371161	0.999997	chr10	2898901	2922127	+	erap1a	endoplasmic reticulum aminopeptidase 1a	ENSDARG00000013024.10	564068	ZDB-GENE-091113-7	Entrez gene ID import through exact transcript match from gffcompare and abbreviation match	Ens99 gene ID import through exact transcript match from gffcompare and abbreviation match
5117	LL0000009750	132.725	0.179067	0.320333	0.559003	0.576159	0.999997	chr5	26234404	26247973	-	erap1b	endoplasmic reticulum aminopeptidase 1b	ENSDARG00000021859.9	393175	ZDB-GENE-040426-934	Entrez gene ID import through exact transcript match from gffcompare and abbreviation match	Ens99 gene ID import through exact transcript match from gffcompare and abbreviation match
5118	LL0000009751	83.3969	0.265574	0.344828	0.770162	0.441204	0.999997	chr5	52226746	52244664	-	erap2	endoplasmic reticulum aminopeptidase 2	ENSDARG00000098618.3	100144556	ZDB-GENE-080402-6	Entrez gene ID import through exact transcript match from gffcompare and abbreviation match	Ens99 gene ID import through exact transcript match from gffcompare and abbreviation match
5119	LL0000009752	2221.28	-0.141821	0.100686	-1.40854	0.158972	0.999997	chr12	9354425	9438258	-	erbb2	erb-b2 receptor tyrosine kinase 2	ENSDARG00000026294.9	386966	ZDB-GENE-031118-121	Entrez gene ID import through exact transcript match from gffcompare and abbreviation match	Ens99 gene ID import through exact transcript match from gffcompare and abbreviation match
5120	LL0000009753	1449.86	-0.218446	0.134271	-1.62691	0.103756	0.999997	chr6	7466038	7532063	+	erbb3a	erb-b2 receptor tyrosine kinase 3a	ENSDARG00000006202.10	386635	ZDB-GENE-030916-3	Entrez gene ID import through exact transcript match from gffcompare and abbreviation match	Ens99 gene ID import through exact transcript match from gffcompare and abbreviation match
5121	LL0000009754	816.834	0.118309	0.185991	0.6361	0.524711	0.999997	chr23	25232311	25289116	+	erbb3b	erb-b2 receptor tyrosine kinase 3b	ENSDARG00000036993.8	544664	ZDB-GENE-050107-1	Entrez gene ID import through exact transcript match from gffcompare and abbreviation match	Ens99 gene ID import through exact transcript match from gffcompare and abbreviation match
5122	LL0000009755	65.1354	-0.309843	0.392191	-0.790032	0.429509	0.999997	chr1	7189839	7460508	+	ERBB4 (1 of many)	si:ch73-383l1.1 [Source:ZFIN;Acc:ZDB-GENE-121214-64]	ENSDARG00000090408.5	101885162	ZDB-GENE-121214-64	geneAbbrevConflict; gffcompare transcript match; overlap gene coordinates >90%	geneAbbrevConflict; gffcompare transcript match; overlap gene coordinates >90%
5123	LL0000009757	204.301	0.0445333	0.225521	0.197469	0.843461	0.999997	chr9	39289869	39915361	-	erbb4b	erb-b2 receptor tyrosine kinase 4b	ENSDARG00000089536.3	569836	ZDB-GENE-030918-5	Entrez gene ID import through exact transcript match from gffcompare and abbreviation match	Ens99 gene ID import through exact transcript match from gffcompare and abbreviation match
5124	LL0000009758	1349.5	-0.101676	0.118397	-0.858774	0.390465	0.999997	chr10	15454598	15599149	+	erbin	erbb2 interacting protein	ENSDARG00000044281.10	566811	ZDB-GENE-061103-403	Ens99 gene ID import through exact transcript match from gffcompare; abbrev conflict matches ZFIN alias	Ens99 gene ID import through exact transcript match from gffcompare and abbreviation match
5125	LL0000009759	254.365	-0.228733	0.242006	-0.945156	0.344579	0.999997	chr4	8213063	8515824	+	ERC1	si:dkey-222l13.1 [Source:ZFIN;Acc:ZDB-GENE-110411-39]	ENSDARG00000076014.6	560003	ZDB-GENE-110411-39	geneAbbrevConflict; gffcompare transcript match; overlap gene coordinates >90%	Ens99 gene ID import through exact transcript match from gffcompare and abbreviation match
5126	LL0000009763	199.789	0.0441413	0.202612	0.217861	0.827537	0.999997	chr9	32674676	32728013	-	ercc1	excision repair cross-complementation group 1	ENSDARG00000031680.7	100001425	ZDB-GENE-040426-2606	Entrez gene ID import through exact transcript match from gffcompare and abbreviation match	Ens99 gene ID import through exact transcript match from gffcompare and abbreviation match
5127	LL0000009764	421.483	-0.0257488	0.145051	-0.177515	0.859104	0.999997	chr15	23680018	23692359	-	ercc2	excision repair cross-complementation group 2	ENSDARG00000021985.9	393900	ZDB-GENE-040426-997	Entrez gene ID import through exact transcript match from gffcompare and abbreviation match	Ens99 gene ID import through exact transcript match from gffcompare and abbreviation match
5128	LL0000009765	615.478	0.0732914	0.127464	0.574998	0.565292	0.999997	chr6	9594524	9630081	-	ercc3	excision repair cross-complementation group 3	ENSDARG00000002402.10	324323	ZDB-GENE-030131-3043	Entrez gene ID import through exact transcript match from gffcompare and abbreviation match	Ens99 gene ID import through exact transcript match from gffcompare and abbreviation match
5129	LL0000009766	347.207	-0.0123857	0.187752	-0.0659683	0.947403	0.999997	chr12	19958845	19975373	+	ercc4	excision repair cross-complementation group 4	ENSDARG00000014161.8	327322	ZDB-GENE-030131-5533	Entrez gene ID import through exact transcript match from gffcompare and abbreviation match	Ens99 gene ID import through exact transcript match from gffcompare and abbreviation match
5130	LL0000009767	277.545	-0.09729	0.191074	-0.509174	0.610631	0.999997	chr1	474073	494309	-	ercc5	excision repair cross-complementation group 5	ENSDARG00000023678.8	541502	ZDB-GENE-050327-28	Entrez gene ID import through exact transcript match from gffcompare and abbreviation match	Ens99 gene ID import through exact transcript match from gffcompare and abbreviation match
5131	LL0000009768	642.117	-0.0371544	0.150657	-0.246615	0.805206	0.999997	chr13	30874136	30910016	+	ercc6	excision repair cross-complementation group 6	ENSDARG00000075612.6	560477	ZDB-GENE-070228-1	Entrez gene ID import through exact transcript match from gffcompare and abbreviation match	Ens99 gene ID import through exact transcript match from gffcompare and abbreviation match
5132	LL0000009769	755.432	0.153193	0.157885	0.970283	0.331906	0.999997	chr5	23910587	23926523	+	ercc6l	excision repair cross-complementation group 6-like	ENSDARG00000002479.8	100005291	ZDB-GENE-060531-56	Entrez gene ID import through exact transcript match from gffcompare and abbreviation match	Ens99 gene ID import through exact transcript match from gffcompare and abbreviation match
5133	LL0000009770	282.484	0.0504251	0.181487	0.277843	0.781133	0.999997	chr8	29898418	29930944	-	ercc6l2	excision repair cross-complementation group 6-like 2	ENSDARG00000012403.12	553504	ZDB-GENE-110411-274	Entrez gene ID import through exact transcript match from gffcompare and abbreviation match	Ens99 gene ID import through exact transcript match from gffcompare and abbreviation match
5134	LL0000009771	239.059	-0.0211816	0.20378	-0.103944	0.917214	0.999997	chr8	16738282	16757286	+	ercc8	excision repair cross-complementation group 8	ENSDARG00000069283.5	449811	ZDB-GENE-041010-60	Entrez gene ID import through exact transcript match from gffcompare and abbreviation match	Ens99 gene ID import through exact transcript match from gffcompare and abbreviation match
5135	LL0000009772	1986.72	-0.0727584	0.103285	-0.704444	0.481157	0.999997	chr19	6141912	6193497	-	erf	Ets2 repressor factor	ENSDARG00000063417.8	560416	ZDB-GENE-010724-17	Entrez gene ID import through exact transcript match from gffcompare and abbreviation match	Ens99 gene ID import through exact transcript match from gffcompare and abbreviation match
5136	LL0000009775	87.8851	-0.00514965	0.364106	-0.0141433	0.988716	0.999997	chr10	160340	175189	-	erg	ETS transcription factor ERG	ENSDARG00000077304.4	494073	ZDB-GENE-041212-40	"partial transcript match; ""j"" class in gffcompare; abbreviation match"	Ens99 gene ID import through exact transcript match from gffcompare and abbreviation match
5137	LL0000009776	54.696	0.0675048	0.435661	0.154948	0.876862	0.999997	chr17	51931052	52005528	-	ERG28	ergosterol biosynthesis 28 homolog [Source:NCBI gene;Acc:565132]	ENSDARG00000111290.1	565132		Ens99 gene ID import through exact transcript match from gffcompare; abbrev conflict matches ZFIN alias	Ens99 gene ID import through exact transcript match from gffcompare and abbreviation match
5138	LL0000009777	396.504	0.074707	0.168965	0.442144	0.658385	0.999997	chr14	15768912	15815146	+	ergic1	endoplasmic reticulum-golgi intermediate compartment 1	ENSDARG00000100047.2	567774	ZDB-GENE-050913-75	Entrez gene ID import through exact transcript match from gffcompare and abbreviation match	Ens99 gene ID import through exact transcript match from gffcompare and abbreviation match
5139	LL0000009778	1309.27	0.0642417	0.11174	0.574923	0.565343	0.999997	chr25	20715950	20730916	+	ergic2	ERGIC and golgi 2	ENSDARG00000051936.5	393378	ZDB-GENE-040426-1331	Entrez gene ID import through exact transcript match from gffcompare and abbreviation match	Ens99 gene ID import through exact transcript match from gffcompare and abbreviation match
5140	LL0000009779	794.003	0.144724	0.157829	0.916969	0.359159	0.999997	chr6	50393047	50414197	+	ergic3	ERGIC and golgi 3	ENSDARG00000038074.6	393990	ZDB-GENE-040426-795	Entrez gene ID import through exact transcript match from gffcompare and abbreviation match	Ens99 gene ID import through exact transcript match from gffcompare and abbreviation match
5141	LL0000009780	1341.07	0.171087	0.108818	1.57223	0.115898	0.999997	chr20	33493924	33497128	-	erh	ERH mRNA splicing and mitosis factor	ENSDARG00000032866.7	30475	ZDB-GENE-990415-57	Entrez gene ID import through exact transcript match from gffcompare and abbreviation match	Ens99 gene ID import through exact transcript match from gffcompare and abbreviation match
5142	LL0000009781	266.889	-0.0449272	0.176962	-0.25388	0.799588	0.999997	chr21	19907759	19916021	-	eri1	exoribonuclease 1	ENSDARG00000044692.8	553641	ZDB-GENE-050522-39	Entrez gene ID import through exact transcript match from gffcompare and abbreviation match	Ens99 gene ID import through exact transcript match from gffcompare and abbreviation match
5143	LL0000009782	39.7286	-0.357367	0.442706	-0.807234	0.419532	0.999997	chr1	58977262	58979454	+	eri2	ERI1 exoribonuclease family member 2	ENSDARG00000104392.2	553667	ZDB-GENE-050522-292	Entrez gene ID import through exact transcript match from gffcompare and abbreviation match	Ens99 gene ID import through exact transcript match from gffcompare and abbreviation match
5144	LL0000009784	156.446	-0.126588	0.239285	-0.529027	0.596787	0.999997	chr6	3816220	3825930	+	erich2	glutamate-rich 2	ENSDARG00000107534.2	561824	ZDB-GENE-131231-2	Entrez gene ID import through exact transcript match from gffcompare and abbreviation match	Ens99 gene ID import through exact transcript match from gffcompare and abbreviation match
5145	LL0000009785	231.896	-0.146158	0.204144	-0.715954	0.47402	0.999997	chr8	17933378	17955596	+	erich3	glutamate-rich 3	ENSDARG00000069262.5	797289	ZDB-GENE-070209-295	Entrez gene ID import through exact transcript match from gffcompare and abbreviation match	Ens99 gene ID import through exact transcript match from gffcompare and abbreviation match
5146	LL0000009786	1066.21	0.234557	0.143246	1.63744	0.101539	0.999997	chr13	35750522	35765028	-	erlec1	endoplasmic reticulum lectin 1	ENSDARG00000086309.3	368331	ZDB-GENE-030521-15	Entrez gene ID import through exact transcript match from gffcompare and abbreviation match	Ens99 gene ID import through exact transcript match from gffcompare and abbreviation match
5147	LL0000009787	1984.41	0.0788831	0.101062	0.780542	0.435072	0.999997	chr13	24701406	24721773	-	erlin1	ER lipid raft associated 1	ENSDARG00000021991.7	541490	ZDB-GENE-050327-13	Entrez gene ID import through exact transcript match from gffcompare and abbreviation match	Ens99 gene ID import through exact transcript match from gffcompare and abbreviation match
5148	LL0000009789	564.431	0.0320494	0.204112	0.157019	0.87523	0.999997	chr3	55420176	55481157	-	ern1	endoplasmic reticulum to nucleus signaling 1	ENSDARG00000013997.13	553551	ZDB-GENE-050522-431	"partial transcript match; ""j"" class in gffcompare; abbreviation match"	Ens99 gene ID import through exact transcript match from gffcompare and abbreviation match
5149	LL0000009790	390.099	0.0288025	0.162173	0.177604	0.859034	0.999997	chr1	9163849	9195936	-	ern2	endoplasmic reticulum to nucleus signaling 2	ENSDARG00000058475.6	567021	ZDB-GENE-090312-15	Entrez gene ID import through exact transcript match from gffcompare and abbreviation match	Ens99 gene ID import through exact transcript match from gffcompare and abbreviation match
5150	LL0000009791	39.1014	-0.281745	0.441016	-0.638854	0.522918	0.999997	chr17	15017771	15029903	-	ero1a	endoplasmic reticulum oxidoreductase alpha	ENSDARG00000015228.11	393321	ZDB-GENE-040426-1312	Entrez gene ID import through exact transcript match from gffcompare and abbreviation match	Ens99 gene ID import through exact transcript match from gffcompare and abbreviation match
5151	LL0000009792	576.172	-0.076329	0.129755	-0.588256	0.556361	0.999997	chr11	44502403	44525328	+	ero1b	endoplasmic reticulum oxidoreductase beta	ENSDARG00000103915.3	767700	ZDB-GENE-060929-744	Entrez gene ID import through exact transcript match from gffcompare and abbreviation match	Ens99 gene ID import through exact transcript match from gffcompare and abbreviation match
5152	LL0000009794	2521.6	0.0253162	0.0948976	0.266774	0.789643	0.999997	chr16	27417200	27442344	-	erp44	endoplasmic reticulum protein 44	ENSDARG00000019008.11	393866	ZDB-GENE-040426-1902	Entrez gene ID import through exact transcript match from gffcompare and abbreviation match	Ens99 gene ID import through exact transcript match from gffcompare and abbreviation match
5153	LL0000009795	739.31	0.141283	0.163912	0.861948	0.388716	0.999997	chr11	40812590	40847615	+	errfi1a	ERBB receptor feedback inhibitor 1a	ENSDARG00000104039.3	798009	ZDB-GENE-030131-6256	Entrez gene ID import through exact transcript match from gffcompare and abbreviation match	Ens99 gene ID import through exact transcript match from gffcompare and abbreviation match
5154	LL0000009797	87.5167	0.204948	0.295372	0.693863	0.487768	0.999997	chr10	31646020	31726486	+	esama	endothelial cell adhesion molecule a	ENSDARG00000077039.4	799432	ZDB-GENE-090629-1	Entrez gene ID import through exact transcript match from gffcompare and abbreviation match	Ens99 gene ID import through exact transcript match from gffcompare and abbreviation match
5155	LL0000009799	413.586	0.0330933	0.156681	0.211214	0.83272	0.999997	chr24	36177059	36196077	-	esco1	establishment of sister chromatid cohesion N-acetyltransferase 1	ENSDARG00000077057.5	100333282	ZDB-GENE-130530-818	Entrez gene ID import through exact transcript match from gffcompare and abbreviation match	Ens99 gene ID import through exact transcript match from gffcompare and abbreviation match
5156	LL0000009800	472.247	0.0618096	0.242934	0.25443	0.799164	0.999997	chr20	39344875	39359154	+	esco2	establishment of sister chromatid cohesion N-acetyltransferase 2	ENSDARG00000014685.9	445395	ZDB-GENE-050913-156	Entrez gene ID import through exact transcript match from gffcompare and abbreviation match	Ens99 gene ID import through exact transcript match from gffcompare and abbreviation match
5157	LL0000009801	874.956	0.185313	0.112746	1.64364	0.10025	0.999997	chr9	25171662	25181697	-	esd	esterase D/formylglutathione hydrolase	ENSDARG00000019496.10	550494	ZDB-GENE-050417-328	Entrez gene ID import through exact transcript match from gffcompare and abbreviation match	Ens99 gene ID import through exact transcript match from gffcompare and abbreviation match
5158	LL0000009802	564.448	-0.023332	0.204896	-0.113873	0.909339	0.999997	chr1	51202984	51219965	-	esf1	"ESF1, nucleolar pre-rRNA processing protein, homolog (S. cerevisiae)"	ENSDARG00000008740.8	326718	ZDB-GENE-030131-4917	Entrez gene ID import through exact transcript match from gffcompare and abbreviation match	Ens99 gene ID import through exact transcript match from gffcompare and abbreviation match
5159	LL0000009803	104.782	-0.210265	0.327794	-0.641455	0.521227	0.999997	chr21	9987313	9991705	-	esm1	endothelial cell-specific molecule 1	ENSDARG00000104370.2	767774	ZDB-GENE-060929-748	Entrez gene ID import through exact transcript match from gffcompare and abbreviation match	Ens99 gene ID import through exact transcript match from gffcompare and abbreviation match
5160	LL0000009804	511.866	-0.0828994	0.170798	-0.485366	0.627417	0.999997	chr6	39668547	39700965	-	espl1	"extra spindle pole bodies like 1, separase"	ENSDARG00000075354.5	797406	ZDB-GENE-030131-5188	Entrez gene ID import through exact transcript match from gffcompare and abbreviation match	Ens99 gene ID import through exact transcript match from gffcompare and abbreviation match
5161	LL0000009805	41.7032	0.33243	0.428137	0.776459	0.437478	0.999997	chr8	46939391	47088528	+	espn	espin	ENSDARG00000076414.5	567061	ZDB-GENE-081105-173	Entrez gene ID import through exact transcript match from gffcompare and abbreviation match	Ens99 gene ID import through exact transcript match from gffcompare and abbreviation match
5162	LL0000009806	36.8718	-0.75447	0.4694	-1.60731	0.107987	0.999997	chr6	27304503	27338994	+	espnla	espin like a	ENSDARG00000078211.5	100536888	ZDB-GENE-131121-3	Entrez gene ID import through exact transcript match from gffcompare and abbreviation match	Ens99 gene ID import through exact transcript match from gffcompare and abbreviation match
5163	LL0000009807	35.5642	-0.0298819	0.45093	-0.0662673	0.947165	0.999997	chr2	22765201	22793370	+	espnlb	espin like b	ENSDARG00000093112.4	566645	ZDB-GENE-070912-481	Entrez gene ID import through exact transcript match from gffcompare and abbreviation match	Ens99 gene ID import through exact transcript match from gffcompare and abbreviation match
5164	LL0000009810	51.0743	-0.171063	0.475276	-0.359922	0.718905	0.999997	chr13	37022360	37073169	+	esr2b	estrogen receptor 2b	ENSDARG00000034181.9	317733	ZDB-GENE-030116-1	Entrez gene ID import through exact transcript match from gffcompare and abbreviation match	Ens99 gene ID import through exact transcript match from gffcompare and abbreviation match
5165	LL0000009811	1507.94	-0.179487	0.149203	-1.20297	0.228988	0.999997	chr16	26645602	26679156	-	esrp1	epithelial splicing regulatory protein 1	ENSDARG00000011245.11	560190	ZDB-GENE-070112-1732	Entrez gene ID import through exact transcript match from gffcompare and abbreviation match	Ens99 gene ID import through exact transcript match from gffcompare and abbreviation match
5166	LL0000009812	1906.04	0.0120895	0.123698	0.097734	0.922143	0.999997	chr7	34794823	34821836	+	esrp2	epithelial splicing regulatory protein 2	ENSDARG00000018814.12	572992	ZDB-GENE-030131-9824	Entrez gene ID import through exact transcript match from gffcompare and abbreviation match	Ens99 gene ID import through exact transcript match from gffcompare and abbreviation match
5167	LL0000009813	391.455	0.143876	0.164616	0.874009	0.382114	0.999997	chr21	26606672	26636884	+	esrra	estrogen-related receptor alpha	ENSDARG00000069266.5	405891	ZDB-GENE-990415-68	Entrez gene ID import through exact transcript match from gffcompare and abbreviation match	Ens99 gene ID import through exact transcript match from gffcompare and abbreviation match
5168	LL0000009814	20.3466	0.409523	0.607048	0.674614	0.499921	0.999997	chr17	52300018	52387403	+	esrrb	estrogen-related receptor beta	ENSDARG00000100847.2	407693	ZDB-GENE-040616-2	Entrez gene ID import through exact transcript match from gffcompare and abbreviation match	Ens99 gene ID import through exact transcript match from gffcompare and abbreviation match
5169	LL0000009816	510.225	-0.363055	0.174093	-2.08541	0.0370322	0.999997	chr17	29794802	29902256	-	esrrga	estrogen-related receptor gamma a	ENSDARG00000004861.9	405890	ZDB-GENE-030821-2	Entrez gene ID import through exact transcript match from gffcompare and abbreviation match	Ens99 gene ID import through exact transcript match from gffcompare and abbreviation match
5170	LL0000009818	414.46	0.00781843	0.159482	0.0490238	0.9609	0.999997	chr10	42089267	42108137	-	ess2	ess-2 splicing factor homolog	ENSDARG00000060922.6	324123	ZDB-GENE-030131-2843	Ens99 gene ID import through exact transcript match from gffcompare; abbrev conflict matches ZFIN alias	Ens99 gene ID import through exact transcript match from gffcompare and abbreviation match
5171	LL0000009819	450.189	0.10111	0.150779	0.670584	0.502485	0.999997	chr23	25307684	25346762	+	esyt1a	extended synaptotagmin-like protein 1a	ENSDARG00000034714.9	567227	ZDB-GENE-090311-55	Entrez gene ID import through exact transcript match from gffcompare and abbreviation match	Ens99 gene ID import through exact transcript match from gffcompare and abbreviation match
5172	LL0000009820	399.764	-0.00128696	0.165749	-0.00776454	0.993805	0.999997	chr6	52263236	52336619	+	esyt1b	extended synaptotagmin-like protein 1b	ENSDARG00000014239.9	571083	ZDB-GENE-040724-209	"partial transcript match; ""j"" class in gffcompare; abbreviation match"	Ens99 gene ID import through exact transcript match from gffcompare and abbreviation match
5173	LL0000009821	818.126	-0.0907512	0.121886	-0.744557	0.45654	0.999997	chr2	42419841	42492650	-	esyt2a	extended synaptotagmin-like protein 2a	ENSDARG00000030824.9	570012	ZDB-GENE-070912-588	Entrez gene ID import through exact transcript match from gffcompare and abbreviation match	Ens99 gene ID import through exact transcript match from gffcompare and abbreviation match
5174	LL0000009822	310.004	-0.179937	0.239019	-0.752814	0.451562	0.999997	chr7	40148165	40202230	+	esyt2b	extended synaptotagmin-like protein 2b	ENSDARG00000078964.5	100330508	ZDB-GENE-090615-2	Entrez gene ID import through exact transcript match from gffcompare and abbreviation match	Ens99 gene ID import through exact transcript match from gffcompare and abbreviation match
5175	LL0000009823	762.018	-0.0617296	0.129892	-0.475236	0.634619	0.999997	chr9	23783778	23807032	-	esyt3	extended synaptotagmin-like protein 3	ENSDARG00000006422.8	553238	ZDB-GENE-050809-35	Entrez gene ID import through exact transcript match from gffcompare and abbreviation match	Ens99 gene ID import through exact transcript match from gffcompare and abbreviation match
5176	LL0000009824	119.235	-0.121905	0.2502	-0.487231	0.626094	0.999997	chr1	51530594	51546181	+	etaa1	ETAA1 activator of ATR kinase	ENSDARG00000074915.4	558278	ZDB-GENE-080204-12	Entrez gene ID import through exact transcript match from gffcompare and abbreviation match	Ens99 gene ID import through exact transcript match from gffcompare and abbreviation match
5177	LL0000009826	4836.03	0.0550748	0.130287	0.42272	0.6725	0.999997	chr10	21434649	21444731	+	etf1b	eukaryotic translation termination factor 1b	ENSDARG00000043976.5	266989	ZDB-GENE-021029-1	Entrez gene ID import through exact transcript match from gffcompare and abbreviation match	Ens99 gene ID import through exact transcript match from gffcompare and abbreviation match
5178	LL0000009827	1997.03	0.0258858	0.0969846	0.266907	0.789541	0.999997	chr25	32755485	32787247	+	etfa	electron transfer flavoprotein subunit alpha	ENSDARG00000101631.3	325724	ZDB-GENE-030131-4449	Entrez gene ID import through exact transcript match from gffcompare and abbreviation match	Ens99 gene ID import through exact transcript match from gffcompare and abbreviation match
5179	LL0000009828	2035.32	0.0406631	0.103126	0.394306	0.693355	0.999997	chr16	50214819	50229274	-	etfb	electron transfer flavoprotein subunit beta	ENSDARG00000009250.10	406271	ZDB-GENE-040426-1931	Entrez gene ID import through exact transcript match from gffcompare and abbreviation match	Ens99 gene ID import through exact transcript match from gffcompare and abbreviation match
5180	LL0000009829	25.3182	-0.0295257	0.556934	-0.0530147	0.95772	0.999997	chr25	28907798	28926631	-	etfbkmt	electron transfer flavoprotein subunit beta lysine methyltransferase	ENSDARG00000079080.4	100005455	ZDB-GENE-111107-1	Ens99 gene ID import through exact transcript match from gffcompare; abbrev conflict matches ZFIN alias	Ens99 gene ID import through exact transcript match from gffcompare and abbreviation match
5181	LL0000009830	991.703	0.0334163	0.109203	0.306003	0.759603	0.999997	chr14	48070872	48103207	-	etfdh	electron transfer flavoprotein dehydrogenase	ENSDARG00000038834.6	447859	ZDB-GENE-040912-168	Entrez gene ID import through exact transcript match from gffcompare and abbreviation match	Ens99 gene ID import through exact transcript match from gffcompare and abbreviation match
5182	LL0000009831	202.55	-0.146741	0.206463	-0.710737	0.477247	0.999997	chr16	54302094	54320493	+	ethe1	ETHE1 persulfide dioxygenase	ENSDARG00000005713.8	405865	ZDB-GENE-040426-2503	Entrez gene ID import through exact transcript match from gffcompare and abbreviation match	Ens99 gene ID import through exact transcript match from gffcompare and abbreviation match
5183	LL0000009832	2889.37	-0.128995	0.112179	-1.14991	0.250181	0.999997	chr4	16885746	16906923	+	etnk1	ethanolamine kinase 1	ENSDARG00000019420.9	565971	ZDB-GENE-030328-21	Entrez gene ID import through exact transcript match from gffcompare and abbreviation match	Ens99 gene ID import through exact transcript match from gffcompare and abbreviation match
5184	LL0000009833	177.154	-0.224221	0.235526	-0.952	0.341097	0.999997	chr11	37842021	37880561	-	etnk2	ethanolamine kinase 2	ENSDARG00000070213.4	555330	ZDB-GENE-050913-135	Entrez gene ID import through exact transcript match from gffcompare and abbreviation match	Ens99 gene ID import through exact transcript match from gffcompare and abbreviation match
5185	LL0000009834	22.2411	0.139203	0.591547	0.23532	0.813961	0.999997	chr7	60079176	60092321	+	etnppl	ethanolamine-phosphate phospho-lyase	ENSDARG00000035544.8	393421	ZDB-GENE-040426-1133	Entrez gene ID import through exact transcript match from gffcompare and abbreviation match	Ens99 gene ID import through exact transcript match from gffcompare and abbreviation match
5186	LL0000009835	908.249	-0.101	0.143594	-0.703369	0.481826	0.999997	chr18	48273936	48324606	-	ets1	v-ets avian erythroblastosis virus E26 oncogene homolog 1	ENSDARG00000024431.7	280651	ZDB-GENE-021115-5	Entrez gene ID import through exact transcript match from gffcompare and abbreviation match	Ens99 gene ID import on gene abbreviation and default intersectBed stringency for gene coordinate overlap
5187	LL0000009836	2027.69	-0.0293354	0.110763	-0.264848	0.791127	0.999997	chr10	187760	197239	+	ets2	v-ets avian erythroblastosis virus E26 oncogene homolog 2	ENSDARG00000103980.2	326672	ZDB-GENE-050522-552	Entrez gene ID import through exact transcript match from gffcompare and abbreviation match	Ens99 gene ID import through exact transcript match from gffcompare and abbreviation match
5188	LL0000009838	103.03	-0.291412	0.282959	-1.02987	0.303069	0.999997	chr16	42007090	42014272	-	etv2	ETS variant transcription factor 2	ENSDARG00000053868.5	555766	ZDB-GENE-050622-14	Entrez gene ID import through exact transcript match from gffcompare and abbreviation match	Ens99 gene ID import through exact transcript match from gffcompare and abbreviation match
5189	LL0000009839	3225.5	-0.055743	0.132094	-0.421994	0.673029	0.999997	chr12	27536095	27568694	+	etv4	ETS variant transcription factor 4	ENSDARG00000018303.10	30700	ZDB-GENE-990415-71	Entrez gene ID import through exact transcript match from gffcompare and abbreviation match	Ens99 gene ID import through exact transcript match from gffcompare and abbreviation match
5190	LL0000009840	1284.21	-0.0660106	0.126581	-0.521488	0.602027	0.999997	chr9	22631672	22649297	+	etv5a	ETS variant transcription factor 5a	ENSDARG00000069763.6	337626	ZDB-GENE-030131-9572	Entrez gene ID import through exact transcript match from gffcompare and abbreviation match	Ens99 gene ID import through exact transcript match from gffcompare and abbreviation match
5191	LL0000009841	2671.19	-0.00719198	0.117746	-0.0610803	0.951295	0.999997	chr6	14030903	14040181	-	etv5b	ETS variant transcription factor 5b	ENSDARG00000044511.7	30452	ZDB-GENE-991228-4	Entrez gene ID import through exact transcript match from gffcompare and abbreviation match	Ens99 gene ID import through exact transcript match from gffcompare and abbreviation match
5192	LL0000009842	55.6307	0.304619	0.350044	0.870232	0.384174	0.999997	chrUn_KN149738v1	5152	5447	-	etv6	ETS variant transcription factor 6		114444	ZDB-GENE-010727-1	Entrez gene ID import through exact transcript match from gffcompare and abbreviation match	no overlapping transcript based on gffcompare
5193	LL0000009843	54.9545	1.00786	0.49346	2.04244	0.0411084	0.999997	chr23	5086312	5101897	-	etv7	ETS variant transcription factor 7	ENSDARG00000089434.3	100009655	ZDB-GENE-070209-53	Entrez gene ID import through exact transcript match from gffcompare and abbreviation match	Ens99 gene ID import through exact transcript match from gffcompare and abbreviation match
5194	LL0000009844	125.295	-0.073984	0.262807	-0.281514	0.778316	0.999997	chr17	32568575	32608521	+	eva1a	eva-1 homolog A (C. elegans)	ENSDARG00000061405.6	767647	ZDB-GENE-060929-200	Entrez gene ID import through exact transcript match from gffcompare and abbreviation match	Ens99 gene ID import through exact transcript match from gffcompare and abbreviation match
5195	LL0000009845	345.206	0.0869894	0.197529	0.440387	0.659657	0.999997	chr16	35942017	35975304	-	eva1ba	eva-1 homolog Ba (C. elegans)	ENSDARG00000102701.2	100004969	ZDB-GENE-030131-8941	Entrez gene ID import through exact transcript match from gffcompare and abbreviation match	Ens99 gene ID import through exact transcript match from gffcompare and abbreviation match
5196	LL0000009846	2445.84	0.0559666	0.0973651	0.574812	0.565418	0.999997	chr19	3849329	3863531	+	eva1bb	eva-1 homolog Bb (C. elegans)	ENSDARG00000100698.2	798034	ZDB-GENE-080204-108	Entrez gene ID import through exact transcript match from gffcompare and abbreviation match	Ens99 gene ID import through exact transcript match from gffcompare and abbreviation match
5197	LL0000009847	20.3254	-0.009727	0.65933	-0.0147529	0.988229	0.999997	chr10	33579122	33588474	-	eva1c	eva-1 homolog C (C. elegans)	ENSDARG00000056024.8	564385	ZDB-GENE-091204-329	Entrez gene ID import through exact transcript match from gffcompare and abbreviation match	Ens99 gene ID import through exact transcript match from gffcompare and abbreviation match
5198	LL0000009848	756.404	-0.112831	0.159521	-0.707315	0.479371	0.999997	chr3	23641926	23651958	-	eve1	even-skipped-like1	ENSDARG00000056012.6	30335	ZDB-GENE-980526-69	Entrez gene ID import through exact transcript match from gffcompare and abbreviation match	Ens99 gene ID import through exact transcript match from gffcompare and abbreviation match
5199	LL0000009849	24.9255	0.321694	0.539045	0.596784	0.550651	0.999997	chr2	10709543	10760516	+	evi5a	ecotropic viral integration site 5a	ENSDARG00000077666.5	100332570	ZDB-GENE-110218-2	Entrez gene ID import through exact transcript match from gffcompare and abbreviation match	Ens99 gene ID import through exact transcript match from gffcompare and abbreviation match
5200	LL0000009850	652.073	0.018221	0.129779	0.140401	0.888343	0.999997	chr6	29010374	29086473	-	evi5b	ecotropic viral integration site 5b	ENSDARG00000070839.7	553306	ZDB-GENE-041111-244	Entrez gene ID import through exact transcript match from gffcompare and abbreviation match	Ens99 gene ID import through exact transcript match from gffcompare and abbreviation match
5201	LL0000009851	167.941	0.000492575	0.227404	0.00216608	0.998272	0.999997	chr17	30897292	30976007	-	evla	Enah/Vasp-like a	ENSDARG00000035650.8	58003	ZDB-GENE-000607-65	Entrez gene ID import through exact transcript match from gffcompare and abbreviation match	Ens99 gene ID import through exact transcript match from gffcompare and abbreviation match
5202	LL0000009852	68.8766	-0.348477	0.387375	-0.899586	0.36834	0.999997	chr20	54436229	54481777	-	evlb	Enah/Vasp-like b	ENSDARG00000099720.2	402929	ZDB-GENE-040426-1804	Entrez gene ID import through exact transcript match from gffcompare and abbreviation match	Ens99 gene ID import through exact transcript match from gffcompare and abbreviation match
5203	LL0000009853	3197.71	-0.0200933	0.120642	-0.166553	0.867722	0.999997	chr6	23057198	23082678	+	evpla	envoplakin a	ENSDARG00000019808.11	373136	ZDB-GENE-030829-19	Entrez gene ID import through exact transcript match from gffcompare and abbreviation match	Ens99 gene ID import through exact transcript match from gffcompare and abbreviation match
5204	LL0000009854	1704.66	-0.0383624	0.131523	-0.291677	0.770533	0.999997	chrUn_KN149912v1	57102	76613	-	evplb	envoplakin b	ENSDARG00000103459.3	793139	ZDB-GENE-030131-212	"partial transcript match; ""j"" class in gffcompare; abbreviation match"	Ens99 gene ID import through exact transcript match from gffcompare and abbreviation match
5205	LL0000009855	213.739	-0.361438	0.230657	-1.56699	0.117116	0.999997	chrUn_KN150495v1	499	20595	-	evpll	envoplakin like		100536006		"partial transcript match; ""j"" class in gffcompare; abbreviation match"	no overlapping transcript based on gffcompare
5206	LL0000009856	150.423	-0.190744	0.268436	-0.710575	0.477347	0.999997	chr19	19717971	19871211	-	evx1	even-skipped homeobox 1	ENSDARG00000100087.2	30499	ZDB-GENE-980526-364	Entrez gene ID import through exact transcript match from gffcompare and abbreviation match	Ens99 gene ID import through exact transcript match from gffcompare and abbreviation match
5207	LL0000009858	3275.11	0.0483927	0.105975	0.456644	0.647927	0.999997	chr10	7975585	7988502	-	ewsr1a	EWS RNA-binding protein 1a	ENSDARG00000020258.10	323597	ZDB-GENE-030131-2317	Entrez gene ID import through exact transcript match from gffcompare and abbreviation match	Ens99 gene ID import through exact transcript match from gffcompare and abbreviation match
5208	LL0000009861	294.737	-0.128973	0.185513	-0.695227	0.486913	0.999997	chr17	51796668	51818713	-	exd2	exonuclease 3'-5' domain containing 2	ENSDARG00000016117.11	334455	ZDB-GENE-030131-6387	Entrez gene ID import through exact transcript match from gffcompare and abbreviation match	Ens99 gene ID import through exact transcript match from gffcompare and abbreviation match
5209	LL0000009862	226.757	-0.0713059	0.194073	-0.367419	0.713307	0.999997	chr10	10879516	10969596	-	exd3	exonuclease 3'-5' domain containing 3	ENSDARG00000063140.9	100538036	ZDB-GENE-091204-349	Entrez gene ID import through exact transcript match from gffcompare and abbreviation match	Ens99 gene ID import through exact transcript match from gffcompare and abbreviation match
5210	LL0000009863	154.991	-0.0931968	0.253018	-0.36834	0.71262	0.999997	chr17	22563836	22573402	-	exo1	exonuclease 1	ENSDARG00000056832.6	406778	ZDB-GENE-040426-2828	Entrez gene ID import through exact transcript match from gffcompare and abbreviation match	Ens99 gene ID import through exact transcript match from gffcompare and abbreviation match
5211	LL0000009864	346.601	-0.1156	0.197833	-0.584333	0.558996	0.999997	chr15	25084821	25094026	-	exo5	exonuclease 5	ENSDARG00000042727.8	641427	ZDB-GENE-051113-108	Entrez gene ID import through exact transcript match from gffcompare and abbreviation match	Ens99 gene ID import through exact transcript match from gffcompare and abbreviation match
5212	LL0000009865	1769.68	0.0031101	0.103302	0.030107	0.975982	0.999997	chr20	25853012	25878607	-	exoc1	exocyst complex component 1	ENSDARG00000043019.9	322338	ZDB-GENE-030131-1057	Entrez gene ID import through exact transcript match from gffcompare and abbreviation match	Ens99 gene ID import through exact transcript match from gffcompare and abbreviation match
5213	LL0000009866	1008.3	0.012091	0.116353	0.103917	0.917236	0.999997	chr20	26572456	26624042	-	exoc2	exocyst complex component 2	ENSDARG00000055610.7	100004870	ZDB-GENE-040426-1160	Entrez gene ID import through exact transcript match from gffcompare and abbreviation match	Ens99 gene ID import through exact transcript match from gffcompare and abbreviation match
5214	LL0000009867	885.8	-0.0389323	0.116154	-0.335178	0.73749	0.999997	chr2	50104811	50126337	-	exoc3	exocyst complex component 3	ENSDARG00000014582.8	334015	ZDB-GENE-030131-5947	Entrez gene ID import through exact transcript match from gffcompare and abbreviation match	Ens99 gene ID import through exact transcript match from gffcompare and abbreviation match
5215	LL0000009868	84.3024	-0.126692	0.312712	-0.405139	0.685376	0.999997	chr25	14425834	14434262	-	exoc3l1	exocyst complex component 3-like 1	ENSDARG00000051899.5	567832	ZDB-GENE-061207-36	Entrez gene ID import through exact transcript match from gffcompare and abbreviation match	Ens99 gene ID import through exact transcript match from gffcompare and abbreviation match
5216	LL0000009869	283.834	-0.134965	0.199173	-0.677624	0.49801	0.999997	chr5	36743414	36764568	+	exoc3l2a	exocyst complex component 3-like 2a	ENSDARG00000008414.9	553301	ZDB-GENE-060526-343	Entrez gene ID import through exact transcript match from gffcompare and abbreviation match	Ens99 gene ID import through exact transcript match from gffcompare and abbreviation match
5217	LL0000009870	101.269	0.0914892	0.286254	0.319609	0.749265	0.999997	chr15	20136458	20200009	-	exoc3l2b	exocyst complex component 3-like 2b	ENSDARG00000030782.9	565839	ZDB-GENE-100728-5	Entrez gene ID import through exact transcript match from gffcompare and abbreviation match	Ens99 gene ID import through exact transcript match from gffcompare and abbreviation match
5218	LL0000009871	144.989	-0.00590472	0.231254	-0.0255335	0.979629	0.999997	chr13	7387262	7414530	+	exoc3l4	exocyst complex component 3-like 4	ENSDARG00000058180.7	563246	ZDB-GENE-081028-71	Entrez gene ID import through exact transcript match from gffcompare and abbreviation match	Ens99 gene ID import through exact transcript match from gffcompare and abbreviation match
5219	LL0000009872	900.367	0.0331878	0.119431	0.277883	0.781103	0.999997	chr4	15605817	15818838	+	exoc4	exocyst complex component 4	ENSDARG00000004336.10	559866	ZDB-GENE-041210-112	Entrez gene ID import through exact transcript match from gffcompare and abbreviation match	Ens99 gene ID import through exact transcript match from gffcompare and abbreviation match
5220	LL0000009873	889.653	-0.0469565	0.115134	-0.407842	0.68339	0.999997	chr17	44410954	44440980	-	exoc5	exocyst complex component 5	ENSDARG00000060323.8	559010	ZDB-GENE-080204-126	Entrez gene ID import through exact transcript match from gffcompare and abbreviation match	Ens99 gene ID import through exact transcript match from gffcompare and abbreviation match
5221	LL0000009874	351.024	-0.0579303	0.165136	-0.350802	0.725737	0.999997	chr12	8968275	9087566	-	exoc6	exocyst complex component 6	ENSDARG00000020521.13	406591	ZDB-GENE-040426-2511	Entrez gene ID import through exact transcript match from gffcompare and abbreviation match	Ens99 gene ID import through exact transcript match from gffcompare and abbreviation match
5222	LL0000009875	826.267	-0.0435158	0.122636	-0.354838	0.722711	0.999997	chr7	25135739	25294104	+	exoc6b	exocyst complex component 6B	ENSDARG00000098874.4	767763	ZDB-GENE-060929-132	Entrez gene ID import through exact transcript match from gffcompare and abbreviation match	Ens99 gene ID import through exact transcript match from gffcompare and abbreviation match
5223	LL0000009876	820.536	-0.100897	0.124106	-0.812993	0.416222	0.999997	chr12	46696854	46739109	+	exoc7	exocyst complex component 7	ENSDARG00000087229.5	406723	ZDB-GENE-040426-2752	Entrez gene ID import through exact transcript match from gffcompare and abbreviation match	Ens99 gene ID import through exact transcript match from gffcompare and abbreviation match
5224	LL0000009877	649.262	-0.0921097	0.140756	-0.654393	0.512859	0.999997	chr20	4051665	4055727	+	exoc8	exocyst complex component 8	ENSDARG00000063211.5	568029	ZDB-GENE-070410-60	Entrez gene ID import through exact transcript match from gffcompare and abbreviation match	Ens99 gene ID import through exact transcript match from gffcompare and abbreviation match
5225	LL0000009879	1989.58	-0.069006	0.132787	-0.519673	0.603292	0.999997	chr1	54698182	54706074	-	exosc1	exosome component 1	ENSDARG00000059841.6	558857	ZDB-GENE-080926-3	Entrez gene ID import through exact transcript match from gffcompare and abbreviation match	Ens99 gene ID import through exact transcript match from gffcompare and abbreviation match
5226	LL0000009880	885.989	-0.11769	0.113158	-1.04005	0.298316	0.999997	chr23	14771979	14803801	+	exosc10	exosome component 10	ENSDARG00000037708.8	394064	ZDB-GENE-040426-781	Entrez gene ID import through exact transcript match from gffcompare and abbreviation match	Ens99 gene ID import through exact transcript match from gffcompare and abbreviation match
5227	LL0000009881	340.612	-0.0199631	0.191696	-0.104139	0.917059	0.999997	chr5	72137331	72143292	+	exosc2	exosome component 2	ENSDARG00000028688.8	550234	ZDB-GENE-050417-27	Entrez gene ID import through exact transcript match from gffcompare and abbreviation match	Ens99 gene ID import through exact transcript match from gffcompare and abbreviation match
5228	LL0000009883	425.536	0.0765473	0.180565	0.423932	0.671615	0.999997	chr2	1939391	1943936	+	exosc4	exosome component 4	ENSDARG00000103432.2	393712	ZDB-GENE-040426-1702	Entrez gene ID import through exact transcript match from gffcompare and abbreviation match	Ens99 gene ID import through exact transcript match from gffcompare and abbreviation match
5229	LL0000009884	167.587	0.075144	0.213615	0.351772	0.725009	0.999997	chr18	36060295	36066087	-	exosc5	exosome component 5	ENSDARG00000040557.8	751632	ZDB-GENE-060503-675	Entrez gene ID import through exact transcript match from gffcompare and abbreviation match	Ens99 gene ID import through exact transcript match from gffcompare and abbreviation match
5230	LL0000009885	273.69	-0.17185	0.199364	-0.861991	0.388692	0.999997	chr7	29163592	29164818	-	exosc6	exosome component 6	ENSDARG00000036060.6	326786	ZDB-GENE-050522-362	Entrez gene ID import through exact transcript match from gffcompare and abbreviation match	Ens99 gene ID import through exact transcript match from gffcompare and abbreviation match
5231	LL0000009886	205.568	0.181158	0.193859	0.934486	0.350053	0.999997	chr19	2867014	2876321	-	exosc7	exosome component 7	ENSDARG00000100060.3	550247	ZDB-GENE-050417-47	Entrez gene ID import through exact transcript match from gffcompare and abbreviation match	Ens99 gene ID import through exact transcript match from gffcompare and abbreviation match
5232	LL0000009887	256.663	0.255233	0.193221	1.32093	0.186523	0.999997	chr10	35002786	35011502	+	exosc8	exosome component 8	ENSDARG00000068755.6	323016	ZDB-GENE-030131-1736	Entrez gene ID import through exact transcript match from gffcompare and abbreviation match	Ens99 gene ID import through exact transcript match from gffcompare and abbreviation match
5233	LL0000009888	307.303	0.0631546	0.182395	0.346252	0.729153	0.999997	chr1	19083501	19092155	+	exosc9	exosome component 9	ENSDARG00000006392.9	450057	ZDB-GENE-041010-180	Entrez gene ID import through exact transcript match from gffcompare and abbreviation match	Ens99 gene ID import through exact transcript match from gffcompare and abbreviation match
5234	LL0000009889	803.97	-0.124317	0.128992	-0.96376	0.335166	0.999997	chr16	48460806	48579014	+	ext1a	exostosin glycosyltransferase 1a	ENSDARG00000103155.2	497279	ZDB-GENE-050211-3	Entrez gene ID import through exact transcript match from gffcompare and abbreviation match	Ens99 gene ID import through exact transcript match from gffcompare and abbreviation match
5235	LL0000009890	397.868	0.192338	0.183783	1.04655	0.295307	0.999997	chr19	46421349	46566430	+	ext1b	exostosin glycosyltransferase 1b	ENSDARG00000101019.2	497280	ZDB-GENE-050211-4	Entrez gene ID import through exact transcript match from gffcompare and abbreviation match	Ens99 gene ID import through exact transcript match from gffcompare and abbreviation match
5236	LL0000009891	176.973	0.103569	0.277784	0.372841	0.709267	0.999997	chr19	47311020	47501781	-	ext1c	exostoses (multiple) 1c	ENSDARG00000035649.6	497281	ZDB-GENE-050211-5	Entrez gene ID import through exact transcript match from gffcompare and abbreviation match	Ens99 gene ID import through exact transcript match from gffcompare and abbreviation match
5237	LL0000009892	1889.41	0.061313	0.0976445	0.627921	0.530056	0.999997	chr7	26844261	26892613	+	ext2	exostosin glycosyltransferase 2	ENSDARG00000056648.8	493780	ZDB-GENE-041124-3	Entrez gene ID import through exact transcript match from gffcompare and abbreviation match	Ens99 gene ID import through exact transcript match from gffcompare and abbreviation match
5238	LL0000009893	431.161	0.0265747	0.146223	0.181741	0.855786	0.999997	chr2	7120582	7131696	-	extl2	exostosin-like glycosyltransferase 2	ENSDARG00000063191.6	558373	ZDB-GENE-060929-1122	Entrez gene ID import through exact transcript match from gffcompare and abbreviation match	Ens99 gene ID import through exact transcript match from gffcompare and abbreviation match
5239	LL0000009894	271.621	-0.0531564	0.27302	-0.194698	0.845629	0.999997	chr20	49937935	50015346	-	extl3	exostosin-like glycosyltransferase 3	ENSDARG00000026811.5	493783	ZDB-GENE-041124-2	Entrez gene ID import through exact transcript match from gffcompare and abbreviation match	Ens99 gene ID import through exact transcript match from gffcompare and abbreviation match
5240	LL0000009895	1159.14	-0.142093	0.113311	-1.25401	0.20984	0.999997	chr24	13869092	14015459	+	eya1	EYA transcriptional coactivator and phosphatase 1	ENSDARG00000014259.11	30436	ZDB-GENE-990712-18	Entrez gene ID import through exact transcript match from gffcompare and abbreviation match	Ens99 gene ID import through exact transcript match from gffcompare and abbreviation match
5241	LL0000009896	1714.13	0.0427841	0.119389	0.358358	0.720076	0.999997	chr6	55909795	55997350	-	eya2	EYA transcriptional coactivator and phosphatase 2	ENSDARG00000018984.9	447819	ZDB-GENE-040912-24	Entrez gene ID import through exact transcript match from gffcompare and abbreviation match	Ens99 gene ID import through exact transcript match from gffcompare and abbreviation match
5242	LL0000009897	793.149	0.0783846	0.132355	0.592231	0.553696	0.999997	chr19	24891713	24917208	+	eya3	EYA transcriptional coactivator and phosphatase 3	ENSDARG00000036100.10	571385	ZDB-GENE-060503-864	Entrez gene ID import through exact transcript match from gffcompare and abbreviation match	Ens99 gene ID import through exact transcript match from gffcompare and abbreviation match
5243	LL0000009898	438.92	-0.230304	0.15214	-1.51377	0.130085	0.999997	chr23	31439564	31512575	-	eya4	EYA transcriptional coactivator and phosphatase 4	ENSDARG00000012397.13	541552	ZDB-GENE-050327-93	Entrez gene ID import through exact transcript match from gffcompare and abbreviation match	Ens99 gene ID import through exact transcript match from gffcompare and abbreviation match
5244	LL0000009900	333.666	-0.303296	0.209496	-1.44774	0.14769	0.999997	chr3	36835336	36892651	+	ezh1	enhancer of zeste 1 polycomb repressive complex 2 subunit	ENSDARG00000037894.10	664754	ZDB-GENE-050114-1	Entrez gene ID import through exact transcript match from gffcompare and abbreviation match	Ens99 gene ID import through exact transcript match from gffcompare and abbreviation match
5245	LL0000009901	632.318	0.00426144	0.163226	0.0261077	0.979171	0.999997	chr24	17345521	17364542	+	ezh2	enhancer of zeste 2 polycomb repressive complex 2 subunit	ENSDARG00000010571.13	768133	ZDB-GENE-041111-259	Entrez gene ID import through exact transcript match from gffcompare and abbreviation match	Ens99 gene ID import through exact transcript match from gffcompare and abbreviation match
5246	LL0000009902	133.064	-0.346207	0.248692	-1.39211	0.163888	0.999997	chr17	45413324	45452116	+	ezra	ezrin a	ENSDARG00000020944.11	403009	ZDB-GENE-050522-18	Entrez gene ID import through exact transcript match from gffcompare and abbreviation match	Ens99 gene ID import through exact transcript match from gffcompare and abbreviation match
5247	LL0000009903	2962.98	0.0211104	0.108333	0.194866	0.845498	0.999997	chr20	13564931	13625867	-	ezrb	ezrin b	ENSDARG00000025091.11	561589	ZDB-GENE-050803-1	Entrez gene ID import through exact transcript match from gffcompare and abbreviation match	Ens99 gene ID import through exact transcript match from gffcompare and abbreviation match
5248	LL0000009904	1102.63	-0.168903	0.725517	-0.232803	0.815914	0.999997	chr1	135903	142469	+	f10	coagulation factor X	ENSDARG00000088581.4	282670	ZDB-GENE-021206-9	Entrez gene ID import through exact transcript match from gffcompare and abbreviation match	Ens99 gene ID import through exact transcript match from gffcompare and abbreviation match
5249	LL0000009905	2137.9	0.145226	0.113865	1.27542	0.202162	0.999997	chr5	29831195	29850018	+	f11r.1	"F11 receptor, tandem duplicate 1"	ENSDARG00000017320.11	323696	ZDB-GENE-030131-2416	Entrez gene ID import through exact transcript match from gffcompare and abbreviation match	Ens99 gene ID import through exact transcript match from gffcompare and abbreviation match
5250	LL0000009912	159.95	-0.0116378	0.282583	-0.0411836	0.96715	0.999997	chr5	46196147	46198034	+	f2r	coagulation factor II (thrombin) receptor	ENSDARG00000060012.4	558477	ZDB-GENE-060526-30	Entrez gene ID import through exact transcript match from gffcompare and abbreviation match	Ens99 gene ID import through exact transcript match from gffcompare and abbreviation match
5251	LL0000009913	137.043	0.191586	0.266859	0.717931	0.4728	0.999997	chr21	7931271	7940105	-	f2rl1.1	"coagulation factor II (thrombin) receptor-like 1, tandem duplicate 1"	ENSDARG00000068856.5	794649	ZDB-GENE-061215-140	Entrez gene ID import through exact transcript match from gffcompare and abbreviation match	Ens99 gene ID import through exact transcript match from gffcompare and abbreviation match
5252	LL0000009914	219.087	-0.0251101	0.207713	-0.120888	0.90378	0.999997	chr21	7920088	7928252	-	f2rl1.2	"coagulation factor II (thrombin) receptor-like 1, tandem duplicate 2"	ENSDARG00000077540.5	100073342	ZDB-GENE-070615-24	Entrez gene ID import through exact transcript match from gffcompare and abbreviation match	Ens99 gene ID import through exact transcript match from gffcompare and abbreviation match
5253	LL0000009915	37.0739	-0.0134644	0.44851	-0.0300203	0.976051	0.999997	chr5	46146084	46152740	-	f2rl2	coagulation factor II (thrombin) receptor-like 2	ENSDARG00000090524.3	100148468	ZDB-GENE-110127-4	Entrez gene ID import through exact transcript match from gffcompare and abbreviation match	Ens99 gene ID import through exact transcript match from gffcompare and abbreviation match
5254	LL0000009916	168.604	0.223585	0.210053	1.06442	0.287138	0.999997	chr14	36869273	36878988	+	F2RL3	si:ch211-132p1.2 [Source:ZFIN;Acc:ZDB-GENE-130530-869]	ENSDARG00000079399.5	793315	ZDB-GENE-130530-869	geneAbbrevConflict; gffcompare transcript match; overlap gene coordinates >50%	Ens99 gene ID import through exact transcript match from gffcompare and abbreviation match
5255	LL0000009917	292.434	-0.140273	0.200212	-0.70062	0.48354	0.999997	chr24	31277352	31292995	+	f3a	coagulation factor IIIa	ENSDARG00000099124.2	567257	ZDB-GENE-071119-5	Entrez gene ID import through exact transcript match from gffcompare and abbreviation match	Ens99 gene ID import through exact transcript match from gffcompare and abbreviation match
5256	LL0000009918	189.771	-0.234567	0.23664	-0.99124	0.321568	0.999997	chr2	15100742	15109605	+	f3b	coagulation factor IIIb	ENSDARG00000005673.8	550423	ZDB-GENE-050417-234	Entrez gene ID import through exact transcript match from gffcompare and abbreviation match	Ens99 gene ID import through exact transcript match from gffcompare and abbreviation match
5257	LL0000009919	616.94	0.0272218	0.258675	0.105236	0.916189	0.999997	chr9	34127005	34147996	+	f5	coagulation factor V	ENSDARG00000055705.9	327320	ZDB-GENE-030131-5531	Entrez gene ID import through exact transcript match from gffcompare and abbreviation match	Ens99 gene ID import through exact transcript match from gffcompare and abbreviation match
5258	LL0000009921	23.7798	-0.48852	0.555556	-0.879335	0.379219	0.999997	chr1	109798	119289	+	F7 (1 of many)	zgc:163025 [Source:ZFIN;Acc:ZDB-GENE-070424-102]	ENSDARG00000100782.2	100038778	ZDB-GENE-070424-102	geneAbbrevConflict; gffcompare transcript match; overlap gene coordinates >90%	geneAbbrevConflict; gffcompare transcript match; overlap gene coordinates >90%
5259	LL0000009926	578.13	0.0175231	0.169176	0.103579	0.917503	0.999997	chr25	13558992	13614863	-	fa2h	fatty acid 2-hydroxylase	ENSDARG00000090063.3	792257	ZDB-GENE-031219-4	Entrez gene ID import through exact transcript match from gffcompare and abbreviation match	Ens99 gene ID import through exact transcript match from gffcompare and abbreviation match
5260	LL0000009927	163.786	0.149807	0.269216	0.556456	0.577899	0.999997	chr6	3516686	3541967	+	faah	fatty acid amide hydrolase	ENSDARG00000077764.6	569067	ZDB-GENE-070619-3	Entrez gene ID import through exact transcript match from gffcompare and abbreviation match	Ens99 gene ID import through exact transcript match from gffcompare and abbreviation match
5261	LL0000009928	131.693	0.306407	0.283183	1.08201	0.279248	0.999997	chr1	40237276	40258430	+	faah2a	fatty acid amide hydrolase 2a	ENSDARG00000008457.9	436973	ZDB-GENE-040718-453	Entrez gene ID import through exact transcript match from gffcompare and abbreviation match	Ens99 gene ID import through exact transcript match from gffcompare and abbreviation match
5262	LL0000009930	37.9368	0.191059	0.4107	0.465203	0.641786	0.999997	chr25	36287745	36292346	-	faap24	FA core complex associated protein 24	ENSDARG00000051731.6	559470	ZDB-GENE-070410-53	Entrez gene ID import through exact transcript match from gffcompare and abbreviation match	Ens99 gene ID import through exact transcript match from gffcompare and abbreviation match
5263	LL0000009933	422.627	0.183833	0.17183	1.06986	0.284684	0.999997	chr19	32166702	32169161	+	fabp11a	fatty acid binding protein 11a	ENSDARG00000017299.8	447944	ZDB-GENE-040912-132	Entrez gene ID import through exact transcript match from gffcompare and abbreviation match	Ens99 gene ID import through exact transcript match from gffcompare and abbreviation match
5264	LL0000009939	1883.42	0.241449	0.125922	1.91744	0.0551815	0.999997	chr19	42955280	42993306	+	fabp3	"fatty acid binding protein 3, muscle and heart"	ENSDARG00000023290.8	171478	ZDB-GENE-020318-2	Entrez gene ID import through exact transcript match from gffcompare and abbreviation match	Ens99 gene ID import through exact transcript match from gffcompare and abbreviation match
5265	LL0000009941	171.63	0.028771	0.303593	0.0947683	0.924499	0.999997	chr17	15433518	15435887	+	fabp7a	"fatty acid binding protein 7, brain, a"	ENSDARG00000007697.9	58128	ZDB-GENE-000627-1	Entrez gene ID import through exact transcript match from gffcompare and abbreviation match	Ens99 gene ID import through exact transcript match from gffcompare and abbreviation match
5266	LL0000009942	122.876	-0.088617	0.256728	-0.345179	0.72996	0.999997	chr20	40369257	40370736	-	fabp7b	"fatty acid binding protein 7, brain, b"	ENSDARG00000034650.5	407736	ZDB-GENE-040614-4	Entrez gene ID import through exact transcript match from gffcompare and abbreviation match	Ens99 gene ID import through exact transcript match from gffcompare and abbreviation match
5267	LL0000009943	303.881	0.10448	0.178291	0.586007	0.557871	0.999997	chr7	54312852	54320088	-	fadd	Fas (tnfrsf6)-associated via death domain	ENSDARG00000103021.2	562317	ZDB-GENE-070606-3	Entrez gene ID import through exact transcript match from gffcompare and abbreviation match	Ens99 gene ID import through exact transcript match from gffcompare and abbreviation match
5268	LL0000009945	44.652	0.271875	0.39695	0.684909	0.493402	0.999997	chr12	46605600	46631993	+	FADS6	fatty acid desaturase 6 [Source:NCBI gene;Acc:100538024]	ENSDARG00000091503.3	100538024		geneAbbrevConflict; gffcompare transcript match; overlap gene coordinates >50%	Ens99 gene ID import through exact transcript match from gffcompare and abbreviation match
5269	LL0000009946	864.313	-0.0385082	0.13794	-0.279167	0.780117	0.999997	chr8	16274000	16406467	-	faf1	Fas (TNFRSF6) associated factor 1	ENSDARG00000022418.7	406243	ZDB-GENE-040426-2863	Entrez gene ID import through exact transcript match from gffcompare and abbreviation match	Ens99 gene ID import through exact transcript match from gffcompare and abbreviation match
5270	LL0000009947	686.664	-0.0758116	0.138758	-0.546357	0.584821	0.999997	chr14	50993247	51014292	-	faf2	Fas associated factor family member 2	ENSDARG00000052374.7	497596	ZDB-GENE-050208-312	Entrez gene ID import through exact transcript match from gffcompare and abbreviation match	Ens99 gene ID import through exact transcript match from gffcompare and abbreviation match
5271	LL0000009948	2881.47	-0.129873	0.141364	-0.918715	0.358245	0.999997	chr7	10589010	10633609	+	fah	fumarylacetoacetate hydrolase (fumarylacetoacetase)	ENSDARG00000101762.3	322372	ZDB-GENE-030131-1091	"partial transcript match; ""j"" class in gffcompare; abbreviation match"	Ens99 gene ID import through exact transcript match from gffcompare and abbreviation match
5272	LL0000009949	71.5665	-0.12119	0.337497	-0.359084	0.719532	0.999997	chr3	18795570	18796559	+	fahd1	fumarylacetoacetate hydrolase domain containing 1	ENSDARG00000031657.7	553762	ZDB-GENE-050522-448	Entrez gene ID import through exact transcript match from gffcompare and abbreviation match	Ens99 gene ID import through exact transcript match from gffcompare and abbreviation match
5273	LL0000009950	348.02	0.178981	0.295745	0.605186	0.545055	0.999997	chr8	41186027	41228543	-	fahd2a	fumarylacetoacetate hydrolase domain containing 2A	ENSDARG00000103759.3	405854	ZDB-GENE-040426-2499	Entrez gene ID import through exact transcript match from gffcompare and abbreviation match	Ens99 gene ID import through exact transcript match from gffcompare and abbreviation match
5274	LL0000009951	292.315	0.0717822	0.181407	0.395697	0.692328	0.999997	chr2	32494212	32505170	-	faim2a	Fas apoptotic inhibitory molecule 2a	ENSDARG00000038784.6	541391	ZDB-GENE-050320-88	Entrez gene ID import through exact transcript match from gffcompare and abbreviation match	Ens99 gene ID import through exact transcript match from gffcompare and abbreviation match
5275	LL0000009953	192.983	-0.0298258	0.268275	-0.111176	0.911477	0.999997	chr9	23748133	23757700	+	faima	Fas apoptotic inhibitory molecule a	ENSDARG00000005828.7	436856	ZDB-GENE-040718-323	Entrez gene ID import through exact transcript match from gffcompare and abbreviation match	Ens99 gene ID import through exact transcript match from gffcompare and abbreviation match
5276	LL0000009955	100.451	-0.11697	0.322477	-0.362722	0.716812	0.999997	chr8	2656119	2739280	+	fam102aa	family with sequence similarity 102 member Aa	ENSDARG00000102566.2	796432	ZDB-GENE-081104-233	Entrez gene ID import through exact transcript match from gffcompare and abbreviation match	Ens99 gene ID import through exact transcript match from gffcompare and abbreviation match
5277	LL0000009956	1016.19	0.0281708	0.13454	0.209386	0.834147	0.999997	chr5	31721085	31773607	-	fam102ab	family with sequence similarity 102 member Ab	ENSDARG00000016866.12	767674	ZDB-GENE-060929-412	Entrez gene ID import through exact transcript match from gffcompare and abbreviation match	Ens99 gene ID import through exact transcript match from gffcompare and abbreviation match
5278	LL0000009957	260.117	-0.268162	0.19936	-1.34511	0.178589	0.999997	chr2	45664765	45691128	-	fam102ba	family with sequence similarity 102 member Ba	ENSDARG00000053104.7	724011	ZDB-GENE-060616-312	Entrez gene ID import through exact transcript match from gffcompare and abbreviation match	Ens99 gene ID import through exact transcript match from gffcompare and abbreviation match
5279	LL0000009958	554.706	-0.131174	0.158353	-0.828367	0.407463	0.999997	chr20	33749005	33790071	-	fam102bb	family with sequence similarity 102 member Bb	ENSDARG00000002333.10	557909	ZDB-GENE-041014-330	Entrez gene ID import through exact transcript match from gffcompare and abbreviation match	Ens99 gene ID import through exact transcript match from gffcompare and abbreviation match
5280	LL0000009960	1001.92	-0.0388293	0.12494	-0.310783	0.755965	0.999997	chr18	12276567	12327478	-	fam107b	family with sequence similarity 107 member B	ENSDARG00000026865.7	386641	ZDB-GENE-031030-12	Entrez gene ID import through exact transcript match from gffcompare and abbreviation match	Ens99 gene ID import through exact transcript match from gffcompare and abbreviation match
5281	LL0000009961	560.19	-0.093293	0.169153	-0.55153	0.581271	0.999997	chr8	49203687	49216140	-	fam110a	family with sequence similarity 110 member A	ENSDARG00000015293.8	100004155	ZDB-GENE-030521-6	"partial transcript match; ""j"" class in gffcompare; abbreviation match"	Ens99 gene ID import through exact transcript match from gffcompare and abbreviation match
5282	LL0000009962	200.165	-0.199355	0.224342	-0.888621	0.374207	0.999997	chr2	22208404	22286828	-	fam110b	family with sequence similarity 110 member B	ENSDARG00000088073.3	573995	ZDB-GENE-050626-70	Entrez gene ID import through exact transcript match from gffcompare and abbreviation match	Ens99 gene ID import through exact transcript match from gffcompare and abbreviation match
5283	LL0000009963	384.803	-0.0483929	0.152513	-0.317302	0.751014	0.999997	chr23	35486037	35491587	-	fam110c	family with sequence similarity 110 member C	ENSDARG00000096989.3	101886617	ZDB-GENE-131121-63	"partial transcript match; ""j"" class in gffcompare; abbreviation match"	Ens99 gene ID import through exact transcript match from gffcompare and abbreviation match
5284	LL0000009965	856.443	0.229371	0.147579	1.55423	0.12013	0.999997	chr1	18575166	18592077	-	fam114a1	family with sequence similarity 114 member A1	ENSDARG00000008287.11	560911	ZDB-GENE-070410-52	Entrez gene ID import through exact transcript match from gffcompare and abbreviation match	Ens99 gene ID import through exact transcript match from gffcompare and abbreviation match
5285	LL0000009966	881.308	0.247175	0.132441	1.8663	0.0619994	0.999997	chr21	37423392	37435637	-	fam114a2	family with sequence similarity 114 member A2	ENSDARG00000079508.5	563599	ZDB-GENE-030131-6308	Entrez gene ID import through exact transcript match from gffcompare and abbreviation match	Ens99 gene ID import through exact transcript match from gffcompare and abbreviation match
5286	LL0000009967	315.489	0.0230563	0.184977	0.124644	0.900805	0.999997	chr3	20983357	21010979	-	fam117aa	family with sequence similarity 117 member Aa	ENSDARG00000078640.4	564664	ZDB-GENE-110606-4	Entrez gene ID import through exact transcript match from gffcompare and abbreviation match	Ens99 gene ID import through exact transcript match from gffcompare and abbreviation match
5287	LL0000009968	34.2714	-0.0696932	0.483458	-0.144156	0.885378	0.999997	chr12	9849476	9876140	+	fam117ab	family with sequence similarity 117 member Ab	ENSDARG00000079252.3	100151756	ZDB-GENE-080515-7	Entrez gene ID import through exact transcript match from gffcompare and abbreviation match	Ens99 gene ID import through exact transcript match from gffcompare and abbreviation match
5288	LL0000009969	30.3197	-0.480429	0.925214	-0.519262	0.603578	0.999997	chr6	12853646	12869890	+	fam117ba	family with sequence similarity 117 member Ba	ENSDARG00000074921.5	570653	ZDB-GENE-131127-569	Entrez gene ID import through exact transcript match from gffcompare and abbreviation match	Ens99 gene ID import through exact transcript match from gffcompare and abbreviation match
5289	LL0000009970	559.798	-0.281905	0.146477	-1.92457	0.0542832	0.999997	chr9	13120405	13218251	+	fam117bb	family with sequence similarity 117 member Bb	ENSDARG00000009839.11	100003476	ZDB-GENE-070912-554	Entrez gene ID import through exact transcript match from gffcompare and abbreviation match	Ens99 gene ID import through exact transcript match from gffcompare and abbreviation match
5290	LL0000009971	825.571	-0.0659635	0.15848	-0.416226	0.677245	0.999997	chr18	44795711	44824499	+	fam118b	family with sequence similarity 118 member B	ENSDARG00000078983.6	799102	ZDB-GENE-060810-6	Entrez gene ID import through exact transcript match from gffcompare and abbreviation match	Ens99 gene ID import through exact transcript match from gffcompare and abbreviation match
5291	LL0000009972	158.34	-0.158043	0.222227	-0.711177	0.476974	0.999997	chr11	27705970	27719269	-	fam120a	family with sequence similarity 120A	ENSDARG00000075021.5	565979	ZDB-GENE-110131-10	Entrez gene ID import through exact transcript match from gffcompare and abbreviation match	Ens99 gene ID import through exact transcript match from gffcompare and abbreviation match
5292	LL0000009973	144.108	-0.088534	0.233809	-0.37866	0.70494	0.999997	chr13	6086704	6126025	+	fam120b	family with sequence similarity 120B	ENSDARG00000030804.7	445206	ZDB-GENE-040801-119	Entrez gene ID import through exact transcript match from gffcompare and abbreviation match	Ens99 gene ID import through exact transcript match from gffcompare and abbreviation match
5293	LL0000009974	3118.58	-0.0335908	0.102484	-0.327766	0.743089	0.999997	chr23	18386989	18415872	-	fam120c	family with sequence similarity 120C	ENSDARG00000019205.11	557842	ZDB-GENE-090313-228	Entrez gene ID import through exact transcript match from gffcompare and abbreviation match	Ens99 gene ID import through exact transcript match from gffcompare and abbreviation match
5294	LL0000009975	412.72	-0.0841195	0.143086	-0.587894	0.556603	0.999997	chr14	31529958	31546577	+	fam122b	family with sequence similarity 122B	ENSDARG00000036500.6	445072	ZDB-GENE-040801-204	Entrez gene ID import through exact transcript match from gffcompare and abbreviation match	Ens99 gene ID import through exact transcript match from gffcompare and abbreviation match
5295	LL0000009976	25.0079	0.490796	0.587147	0.8359	0.403211	0.999997	chr9	23859317	23885220	-	FAM124A	si:dkeyp-74a11.1 [Source:ZFIN;Acc:ZDB-GENE-081104-474]	ENSDARG00000075264.5	556683	ZDB-GENE-081104-474	geneAbbrevConflict; gffcompare transcript match; overlap gene coordinates >90%	geneAbbrevConflict; gffcompare transcript match; overlap gene coordinates >90%
5296	LL0000009977	270.404	-0.209581	0.187367	-1.11856	0.26333	0.999997	chr15	1796313	1804924	+	fam124b	family with sequence similarity 124B	ENSDARG00000087489.3	572460	ZDB-GENE-130327-1	Entrez gene ID import through exact transcript match from gffcompare and abbreviation match	Ens99 gene ID import through exact transcript match from gffcompare and abbreviation match
5297	LL0000009978	517.639	0.049108	0.13896	0.353396	0.723791	0.999997	chr19	2602852	2665002	+	fam126a	family with sequence similarity 126 member A	ENSDARG00000026762.6	402926	ZDB-GENE-040426-1806	Entrez gene ID import through exact transcript match from gffcompare and abbreviation match	Ens99 gene ID import through exact transcript match from gffcompare and abbreviation match
5298	LL0000009979	854.746	-0.15363	0.131304	-1.17003	0.241988	0.999997	chr20	34400703	34419523	+	fam129aa	"family with sequence similarity 129, member Aa [Source:ZFIN;Acc:ZDB-GENE-041014-181]"	ENSDARG00000042055.6	559657	ZDB-GENE-041014-181	Entrez gene ID import through exact transcript match from gffcompare and abbreviation match	geneAbbrev conflict with Ens99 but matches ZFIN alias
5299	LL0000009980	102.51	-0.046443	0.303995	-0.152775	0.878575	0.999997	chr2	23295415	23349435	-	fam129ab	"family with sequence similarity 129, member Ab [Source:ZFIN;Acc:ZDB-GENE-070912-688]"	ENSDARG00000023053.10	561414	ZDB-GENE-070912-688	Entrez gene ID import through exact transcript match from gffcompare and abbreviation match	geneAbbrev conflict with Ens99 but matches ZFIN alias
5300	LL0000009981	1198.02	0.0841853	0.139619	0.602963	0.546533	0.999997	chr21	13797969	13856713	-	fam129ba	"family with sequence similarity 129, member Ba [Source:ZFIN;Acc:ZDB-GENE-070112-1222]"	ENSDARG00000062970.5	563073	ZDB-GENE-070112-1222	Entrez gene ID import through exact transcript match from gffcompare and abbreviation match	geneAbbrev conflict with Ens99 but matches ZFIN alias
5301	LL0000009982	921.132	-0.0833478	0.119945	-0.694884	0.487128	0.999997	chr5	28915389	28970059	-	fam129bb	"family with sequence similarity 129, member Bb [Source:ZFIN;Acc:ZDB-GENE-030131-6218]"	ENSDARG00000008026.12	556540	ZDB-GENE-030131-6218	"partial transcript match; ""j"" class in gffcompare; abbreviation match"	geneAbbrev conflict with Ens99 but matches ZFIN alias
5302	LL0000009985	25.0964	-0.242808	0.535959	-0.453035	0.650524	0.999997	chr16	17389116	17475154	+	fam131bb	family with sequence similarity 131 member Bb	ENSDARG00000070575.8	556725	ZDB-GENE-100922-12	Entrez gene ID import through exact transcript match from gffcompare and abbreviation match	Ens99 gene ID import through exact transcript match from gffcompare and abbreviation match
5303	LL0000009987	914.079	-0.0335858	0.11542	-0.290989	0.77106	0.999997	chr19	40335271	40347943	+	fam133b	family with sequence similarity 133 member B	ENSDARG00000013863.10	790942	ZDB-GENE-060503-229	Entrez gene ID import through exact transcript match from gffcompare and abbreviation match	Ens99 gene ID import through exact transcript match from gffcompare and abbreviation match
5304	LL0000009988	904.751	-0.0960027	0.116807	-0.821889	0.41114	0.999997	chr13	39182075	39228394	+	fam135a	family with sequence similarity 135 member A	ENSDARG00000059843.7	566435	ZDB-GENE-080130-1	Entrez gene ID import through exact transcript match from gffcompare and abbreviation match	Ens99 gene ID import through exact transcript match from gffcompare and abbreviation match
5305	LL0000009989	88.2215	-0.147086	0.334095	-0.440252	0.659755	0.999997	chrUn_KN150230v1	48970	129288	+	FAM135B	"family with sequence similarity 135, member B [Source:NCBI gene;Acc:100003594]"	ENSDARG00000105121.2	100003594		Ens99 gene ID import through exact transcript match from gffcompare; abbrev conflict matches ZFIN alias	Ens99 gene ID import through exact transcript match from gffcompare and abbreviation match
5306	LL0000009990	102.469	0.0778942	0.299513	0.26007	0.79481	0.999997	chr10	7671260	7672949	+	fam136a	family with sequence similarity 136 member A	ENSDARG00000098401.2	406709	ZDB-GENE-040426-2729	Entrez gene ID import through exact transcript match from gffcompare and abbreviation match	Ens99 gene ID import through exact transcript match from gffcompare and abbreviation match
5307	LL0000009991	377.498	-0.0874389	0.181898	-0.480702	0.630728	0.999997	chr1	50694971	50710468	-	fam13a	family with sequence similarity 13 member A	ENSDARG00000075564.5	559330	ZDB-GENE-050208-102	"partial transcript match; ""j"" class in gffcompare; abbreviation match"	Ens99 gene ID import through exact transcript match from gffcompare and abbreviation match
5308	LL0000009992	2742.12	-0.192319	0.160215	-1.20038	0.22999	0.999997	chr14	24316742	24391485	-	fam13b	family with sequence similarity 13 member B	ENSDARG00000076779.5	568603	ZDB-GENE-030131-4913	Entrez gene ID import through exact transcript match from gffcompare and abbreviation match	Ens99 gene ID import through exact transcript match from gffcompare and abbreviation match
5309	LL0000009994	598.619	-0.0811516	0.159873	-0.507599	0.611734	0.999997	chr17	26587877	26605039	-	fam149b1	family with sequence similarity 149 member B1	ENSDARG00000061215.8	791183	ZDB-GENE-070112-2102	Entrez gene ID import through exact transcript match from gffcompare and abbreviation match	Ens99 gene ID import through exact transcript match from gffcompare and abbreviation match
5310	LL0000009995	23.2267	0.370643	0.568546	0.651914	0.514456	0.999997	chr2	11069055	11082914	-	fam151a	family with sequence similarity 151 member A	ENSDARG00000058218.6	100005645	ZDB-GENE-070705-105	Entrez gene ID import through exact transcript match from gffcompare and abbreviation match	Ens99 gene ID import through exact transcript match from gffcompare and abbreviation match
5311	LL0000009996	111.964	-0.120459	0.302576	-0.398113	0.690547	0.999997	chr5	26162347	26170258	-	fam151b	family with sequence similarity 151 member B	ENSDARG00000020024.11	445137	ZDB-GENE-040801-38	Entrez gene ID import through exact transcript match from gffcompare and abbreviation match	Ens99 gene ID import through exact transcript match from gffcompare and abbreviation match
5312	LL0000009999	501.681	-0.0628053	0.166392	-0.377454	0.705836	0.999997	chr1	24469313	24518568	+	fam160a1a	family with sequence similarity 160 member A1a	ENSDARG00000061021.7	100000787	ZDB-GENE-090312-132	Entrez gene ID import through exact transcript match from gffcompare and abbreviation match	Ens99 gene ID import through exact transcript match from gffcompare and abbreviation match
5313	LL0000010000	21.6606	-0.664805	0.550664	-1.20728	0.227325	0.999997	chr23	45663559	45689536	-	fam160a1b	family with sequence similarity 160 member A1b	ENSDARG00000102585.2	100332943	ZDB-GENE-110411-10	geneAbbrevConflict; gffcompare transcript match; overlap gene coordinates >90%	Ens99 gene ID import through exact transcript match from gffcompare and abbreviation match
5314	LL0000010001	629.251	0.0467394	0.13522	0.345655	0.729602	0.999997	chr9	32891970	32927751	-	fam160a2	family with sequence similarity 160 member A2	ENSDARG00000078188.4	100001896	ZDB-GENE-070912-291	Entrez gene ID import through exact transcript match from gffcompare and abbreviation match	Ens99 gene ID import through exact transcript match from gffcompare and abbreviation match
5315	LL0000010002	1113.24	-0.0843099	0.108621	-0.776188	0.437638	0.999997	chr13	43606147	43637374	-	fam160b1	family with sequence similarity 160 member B1	ENSDARG00000060168.7	100038786	ZDB-GENE-070424-63	Entrez gene ID import through exact transcript match from gffcompare and abbreviation match	Ens99 gene ID import through exact transcript match from gffcompare and abbreviation match
5316	LL0000010003	640.34	0.0429888	0.143968	0.298599	0.765246	0.999997	chr8	45948758	46005395	-	fam160b2	family with sequence similarity 160 member B2	ENSDARG00000060029.6	777718	ZDB-GENE-061110-76	Entrez gene ID import through exact transcript match from gffcompare and abbreviation match	Ens99 gene ID import through exact transcript match from gffcompare and abbreviation match
5317	LL0000010004	56.9821	0.225953	0.428861	0.526867	0.598286	0.999997	chr1	53685524	53701743	-	fam161a	FAM161 centrosomal protein A	ENSDARG00000089742.3	558320	ZDB-GENE-110310-1	Entrez gene ID import through exact transcript match from gffcompare and abbreviation match	Ens99 gene ID import through exact transcript match from gffcompare and abbreviation match
5318	LL0000010005	180.972	-0.132715	0.246501	-0.538398	0.590303	0.999997	chr17	44962996	45009825	-	fam161b	FAM161 centrosomal protein B	ENSDARG00000089467.4	569419	ZDB-GENE-120928-1	Entrez gene ID import through exact transcript match from gffcompare and abbreviation match	Ens99 gene ID import through exact transcript match from gffcompare and abbreviation match
5319	LL0000010006	400.911	0.24736	0.157331	1.57223	0.115898	0.999997	chr24	20927135	20934666	+	fam162a	family with sequence similarity 162 member A	ENSDARG00000063344.8	336363	ZDB-GENE-030131-8307	Entrez gene ID import through exact transcript match from gffcompare and abbreviation match	Ens99 gene ID import through exact transcript match from gffcompare and abbreviation match
5320	LL0000010010	20.1623	-0.27315	0.649733	-0.420404	0.67419	0.999997	chr10	17066077	17087567	-	fam166b	family with sequence similarity 166 member B	ENSDARG00000100292.2	100009651	ZDB-GENE-070209-41	Entrez gene ID import through exact transcript match from gffcompare and abbreviation match	Ens99 gene ID import through exact transcript match from gffcompare and abbreviation match
5321	LL0000010012	105.531	-0.445763	0.25963	-1.71692	0.0859944	0.999997	chr20	18740518	18760027	+	fam167ab	family with sequence similarity 167 member Ab	ENSDARG00000023952.10	567341	ZDB-GENE-041014-11	Entrez gene ID import through exact transcript match from gffcompare and abbreviation match	Ens99 gene ID import through exact transcript match from gffcompare and abbreviation match
5322	LL0000010013	973.274	-0.432187	0.479397	-0.901522	0.367311	0.999997	chr17	25389125	25397558	-	fam167b	family with sequence similarity 167 member B	ENSDARG00000100426.2	556719	ZDB-GENE-131121-390	Entrez gene ID import through exact transcript match from gffcompare and abbreviation match	Ens99 gene ID import through exact transcript match from gffcompare and abbreviation match
5323	LL0000010014	2197.58	0.0906888	0.0957604	0.947039	0.343619	0.999997	chr18	2837395	2941958	+	fam168a	family with sequence similarity 168 member A	ENSDARG00000098832.2	751761	ZDB-GENE-060825-128	Entrez gene ID import through exact transcript match from gffcompare and abbreviation match	Ens99 gene ID import through exact transcript match from gffcompare and abbreviation match
5324	LL0000010015	630.14	-0.0658074	0.130216	-0.50537	0.613299	0.999997	chr24	31334209	31347202	+	fam168b	family with sequence similarity 168 member B	ENSDARG00000101733.2	561051	ZDB-GENE-060929-180	Entrez gene ID import through exact transcript match from gffcompare and abbreviation match	Ens99 gene ID import through exact transcript match from gffcompare and abbreviation match
5325	LL0000010016	126.21	-0.071529	0.303483	-0.235693	0.813671	0.999997	chr5	51079504	51096579	+	fam169aa	family with sequence similarity 169 member Aa	ENSDARG00000059719.5	751650	ZDB-GENE-060825-117	"partial transcript match; ""j"" class in gffcompare; abbreviation match"	Ens99 gene ID import through exact transcript match from gffcompare and abbreviation match
5326	LL0000010017	1405.24	0.000673522	0.12388	0.00543691	0.995662	0.999997	chr21	15870656	15901193	+	fam169ab	family with sequence similarity 169 member Ab	ENSDARG00000004177.11	553309	ZDB-GENE-091118-95	Entrez gene ID import through exact transcript match from gffcompare and abbreviation match	Ens99 gene ID import through exact transcript match from gffcompare and abbreviation match
5327	LL0000010019	1010.34	-0.0906893	0.134761	-0.672963	0.500971	0.999997	chr16	28521726	28576819	+	fam171a1	family with sequence similarity 171 member A1	ENSDARG00000079788.4	795681	ZDB-GENE-061208-1	Entrez gene ID import through exact transcript match from gffcompare and abbreviation match	Ens99 gene ID import through exact transcript match from gffcompare and abbreviation match
5328	LL0000010020	1801.6	-0.104296	0.127232	-0.819735	0.412367	0.999997	chr3	21280658	21348478	-	fam171a2a	family with sequence similarity 171 member A2a	ENSDARG00000075249.4	556398	ZDB-GENE-110606-5	Entrez gene ID import through exact transcript match from gffcompare and abbreviation match	Ens99 gene ID import through exact transcript match from gffcompare and abbreviation match
5329	LL0000010022	47.8353	-0.665297	0.510432	-1.3034	0.192438	0.999997	chr6	11764345	11780070	-	fam171b	family with sequence similarity 171 member B		561242	ZDB-GENE-080204-121	Entrez gene ID import through exact transcript match from gffcompare and abbreviation match	geneAbbrevConflict; gffcompare transcript match; overlap gene coordinates >90%
5330	LL0000010023	879.565	-0.065323	0.140265	-0.465711	0.641422	0.999997	chr5	49766053	50084354	-	fam172a	family with sequence similarity 172 member A	ENSDARG00000052697.7	393390	ZDB-GENE-040426-1396	Entrez gene ID import through exact transcript match from gffcompare and abbreviation match	Ens99 gene ID import through exact transcript match from gffcompare and abbreviation match
5331	LL0000010024	170.975	-0.0082931	0.21175	-0.0391646	0.968759	0.999997	chr3	15132629	15144182	-	fam173a	"family with sequence similarity 173, member A [Source:ZFIN;Acc:ZDB-GENE-040625-59]"	ENSDARG00000041223.7	100000855	ZDB-GENE-040625-59	Entrez gene ID import through exact transcript match from gffcompare and abbreviation match	geneAbbrev conflict with Ens99 but matches ZFIN alias
5332	LL0000010025	106.833	0.26917	0.25193	1.06843	0.285326	0.999997	chr2	30480862	30483367	+	fam173b	"family with sequence similarity 173, member B [Source:ZFIN;Acc:ZDB-GENE-041114-90]"	ENSDARG00000033451.8	492519	ZDB-GENE-041114-90	Entrez gene ID import through exact transcript match from gffcompare and abbreviation match	geneAbbrev conflict with Ens99 but matches ZFIN alias
5333	LL0000010026	240.897	0.0746641	0.193037	0.386786	0.698914	0.999997	chr18	25003207	25010852	+	fam174b	family with sequence similarity 174 member B	ENSDARG00000068709.6	798908	ZDB-GENE-050419-78	Entrez gene ID import through exact transcript match from gffcompare and abbreviation match	Ens99 gene ID import through exact transcript match from gffcompare and abbreviation match
5334	LL0000010027	675.226	0.17172	0.141751	1.21142	0.225735	0.999997	chr17	13019499	13026634	-	fam177a1	family with sequence similarity 177 member A1	ENSDARG00000079636.3	100126028	ZDB-GENE-070928-21	Entrez gene ID import through exact transcript match from gffcompare and abbreviation match	Ens99 gene ID import through exact transcript match from gffcompare and abbreviation match
5335	LL0000010029	206.906	0.220458	0.206057	1.06989	0.284669	0.999997	chr15	11177319	11179885	-	fam181b	family with sequence similarity 181 member B		101883805	ZDB-GENE-150206-1	Entrez gene ID import through exact transcript match from gffcompare and abbreviation match	no overlapping transcript based on gffcompare
5336	LL0000010030	46.2478	0.459589	0.375227	1.22483	0.220639	0.999997	chr6	34138386	34141935	-	fam183a	family with sequence similarity 183 member A	ENSDARG00000087144.3	792834	ZDB-GENE-111103-1	Entrez gene ID import through exact transcript match from gffcompare and abbreviation match	Ens99 gene ID import through exact transcript match from gffcompare and abbreviation match
5337	LL0000010031	80.0577	-0.261645	0.355452	-0.736091	0.461675	0.999997	chr20	41549200	41799972	+	fam184a	family with sequence similarity 184 member A	ENSDARG00000014081.12	555640	ZDB-GENE-041014-214	Entrez gene ID import through exact transcript match from gffcompare and abbreviation match	Ens99 gene ID import through exact transcript match from gffcompare and abbreviation match
5338	LL0000010032	84.2681	-0.246701	0.278265	-0.886568	0.375312	0.999997	chr1	23506520	23558033	-	fam184b	family with sequence similarity 184 member B	ENSDARG00000055099.7	557812	ZDB-GENE-090313-380	Entrez gene ID import through exact transcript match from gffcompare and abbreviation match	Ens99 gene ID import through exact transcript match from gffcompare and abbreviation match
5339	LL0000010033	108.052	0.321195	0.254414	1.26249	0.206772	0.999997	chr25	18711804	18721297	+	fam185a	family with sequence similarity 185 member A	ENSDARG00000019142.8	100332968	ZDB-GENE-131121-241	Entrez gene ID import through exact transcript match from gffcompare and abbreviation match	Ens99 gene ID import through exact transcript match from gffcompare and abbreviation match
5340	LL0000010035	167.318	-0.114954	0.259694	-0.442652	0.658017	0.999997	chr5	52737926	52784511	-	fam189a2	family with sequence similarity 189 member A2	ENSDARG00000099946.2	503960	ZDB-GENE-050309-90	Entrez gene ID import through exact transcript match from gffcompare and abbreviation match	Ens99 gene ID import through exact transcript match from gffcompare and abbreviation match
5341	LL0000010036	463.039	-0.128079	0.153188	-0.836092	0.403103	0.999997	chr18	17707688	17724374	-	fam192a	"family with sequence similarity 192, member A [Source:ZFIN;Acc:ZDB-GENE-030131-6692]"	ENSDARG00000041631.7	334752	ZDB-GENE-030131-6692	Entrez gene ID import through exact transcript match from gffcompare and abbreviation match	geneAbbrev conflict with Ens99 but matches ZFIN alias
5342	LL0000010037	666.485	-0.0244213	0.131387	-0.185872	0.852545	0.999997	chr1	37312580	37362246	+	fam193a	family with sequence similarity 193 member A	ENSDARG00000102787.2	564207	ZDB-GENE-080917-25	Entrez gene ID import through exact transcript match from gffcompare and abbreviation match	Ens99 gene ID import through exact transcript match from gffcompare and abbreviation match
5343	LL0000010038	740.362	-0.0989858	0.133824	-0.739673	0.459498	0.999997	chr14	49944368	49992709	-	fam193b	family with sequence similarity 193 member B	ENSDARG00000102831.3	569234	ZDB-GENE-111102-1	Entrez gene ID import through exact transcript match from gffcompare and abbreviation match	Ens99 gene ID import through exact transcript match from gffcompare and abbreviation match
5344	LL0000010040	715.944	-0.0177632	0.160055	-0.110982	0.911631	0.999997	chr16	8188188	8251989	-	fam198a	"family with sequence similarity 198, member A [Source:ZFIN;Acc:ZDB-GENE-121130-2]"	ENSDARG00000076862.4	100534770	ZDB-GENE-121130-2	Entrez gene ID import through exact transcript match from gffcompare and abbreviation match	geneAbbrev conflict with Ens99 but matches ZFIN alias
5345	LL0000010041	392.134	-0.323788	0.211852	-1.52837	0.12642	0.999997	chr14	35871828	35884357	-	fam198b	"family with sequence similarity 198, member B [Source:ZFIN;Acc:ZDB-GENE-100105-1]"	ENSDARG00000077054.5	566369	ZDB-GENE-100105-1	Entrez gene ID import through exact transcript match from gffcompare and abbreviation match	geneAbbrev conflict with Ens99 but matches ZFIN alias
5346	LL0000010042	1298.69	0.0384124	0.11017	0.348664	0.727342	0.999997	chr14	10335361	10372026	-	fam199x	"family with sequence similarity 199, X-linked"	ENSDARG00000009982.5	445309	ZDB-GENE-040808-24	Entrez gene ID import through exact transcript match from gffcompare and abbreviation match	Ens99 gene ID import through exact transcript match from gffcompare and abbreviation match
5347	LL0000010047	40.8748	-0.3063	0.431369	-0.710065	0.477664	0.999997	chr25	29911977	29988352	-	fam19a5b	"family with sequence similarity 19 (chemokine (C-C motif)-like), member A5b [Source:ZFIN;Acc:ZDB-GENE-131127-365]"	ENSDARG00000045608.8	100536289	ZDB-GENE-131127-365	Entrez gene ID import through exact transcript match from gffcompare and abbreviation match	geneAbbrev conflict with Ens99 but matches ZFIN alias
5348	LL0000010048	21.54	0.377218	0.532822	0.707962	0.478969	0.999997	chr8	10561870	10706025	+	fam19a5l	"family with sequence similarity 19 (chemokine (C-C motif)-like), member A5-like [Source:ZFIN;Acc:ZDB-GENE-050419-194]"		100004683		geneAbbrevConflict; gffcompare transcript match; overlap gene coordinates >90%	multiple overlapping gene/transcript annotations preventing unambiguous assignment of Ens99 gene ID
5349	LL0000010049	274.152	-0.0915754	0.17048	-0.537163	0.591155	0.999997	chr13	19765533	19799842	-	fam204a	family with sequence similarity 204 member A	ENSDARG00000039699.9	436809	ZDB-GENE-040718-271	Entrez gene ID import through exact transcript match from gffcompare and abbreviation match	Ens99 gene ID import through exact transcript match from gffcompare and abbreviation match
5350	LL0000010050	81.354	0.138617	0.284107	0.487905	0.625617	0.999997	chr19	34742706	34746878	+	fam206a	"family with sequence similarity 206, member A [Source:ZFIN;Acc:ZDB-GENE-060503-602]"	ENSDARG00000070407.4	560419	ZDB-GENE-060503-602	Entrez gene ID import through exact transcript match from gffcompare and abbreviation match	geneAbbrev conflict with Ens99 but matches ZFIN alias
5351	LL0000010051	169.144	-0.138339	0.203115	-0.681087	0.495816	0.999997	chr22	12699121	12726556	-	fam207a	family with sequence similarity 207 member A	ENSDARG00000071500.4	797099	ZDB-GENE-060825-113	Entrez gene ID import through exact transcript match from gffcompare and abbreviation match	Ens99 gene ID import through exact transcript match from gffcompare and abbreviation match
5352	LL0000010052	940.116	-0.00410498	0.12499	-0.0328426	0.9738	0.999997	chr22	38998971	39052560	-	fam208aa	"family with sequence similarity 208, member Aa [Source:ZFIN;Acc:ZDB-GENE-030131-6444]"	ENSDARG00000089893.3	100331431	ZDB-GENE-030131-6444	"exact transcript match; abbrev conflict, less than 50% gene coordinate overlap"	geneAbbrev conflict with Ens99 but matches ZFIN alias
5353	LL0000010053	1106.81	-0.0282618	0.113162	-0.249746	0.802783	0.999997	chr23	19473816	19489701	-	fam208ab	"family with sequence similarity 208, member Ab [Source:ZFIN;Acc:ZDB-GENE-090311-29]"	ENSDARG00000013346.11	566775	ZDB-GENE-090311-29	Entrez gene ID import through exact transcript match from gffcompare and abbreviation match	geneAbbrev conflict with Ens99 but matches ZFIN alias
5354	LL0000010054	1670.5	-0.0232333	0.117969	-0.196944	0.843871	0.999997	chr8	11173794	11202500	-	fam208b	"family with sequence similarity 208, member B [Source:ZFIN;Acc:ZDB-GENE-041111-225]"	ENSDARG00000074168.7	100003721	ZDB-GENE-041111-225	Entrez gene ID import through exact transcript match from gffcompare and abbreviation match	geneAbbrev conflict with Ens99 but matches ZFIN alias
5355	LL0000010055	256.691	0.109526	0.249686	0.438656	0.660911	0.999997	chr12	2905023	2940572	-	fam20a	FAM20A golgi associated secretory pathway pseudokinase	ENSDARG00000079486.5	564308	ZDB-GENE-081022-117	Entrez gene ID import through exact transcript match from gffcompare and abbreviation match	Ens99 gene ID import through exact transcript match from gffcompare and abbreviation match
5356	LL0000010056	623.862	-0.171552	0.175605	-0.976922	0.328608	0.999997	chr20	15857041	15922986	-	fam20b	FAM20B glycosaminoglycan xylosylkinase	ENSDARG00000008573.11	557060	ZDB-GENE-040724-125	Entrez gene ID import through exact transcript match from gffcompare and abbreviation match	Ens99 gene ID import through exact transcript match from gffcompare and abbreviation match
5357	LL0000010057	205.907	-0.217578	0.202453	-1.07471	0.282504	0.999997	chr3	61895977	61963507	+	fam20ca	FAM20C golgi associated secretory pathway kinase a	ENSDARG00000074317.4	792520	ZDB-GENE-130530-750	Entrez gene ID import through exact transcript match from gffcompare and abbreviation match	Ens99 gene ID import through exact transcript match from gffcompare and abbreviation match
5358	LL0000010058	327.002	-0.301202	0.174577	-1.72532	0.0844697	0.999997	chr12	18234557	18347800	+	fam20cb	FAM20C golgi associated secretory pathway kinase b	ENSDARG00000090338.3	560397	ZDB-GENE-050301-4	Entrez gene ID import through exact transcript match from gffcompare and abbreviation match	Ens99 gene ID import through exact transcript match from gffcompare and abbreviation match
5359	LL0000010060	271.652	-0.100292	0.19351	-0.518276	0.604266	0.999997	chr19	12630414	12648412	-	fam210aa	family with sequence similarity 210 member Aa	ENSDARG00000035985.9	562734	ZDB-GENE-030131-5627	Entrez gene ID import through exact transcript match from gffcompare and abbreviation match	Ens99 gene ID import through exact transcript match from gffcompare and abbreviation match
5360	LL0000010061	278.521	0.0580969	0.187302	0.310178	0.756426	0.999997	chr16	30604375	30613668	+	fam210ab	family with sequence similarity 210 member Ab	ENSDARG00000040186.7	503762	ZDB-GENE-050306-43	Entrez gene ID import through exact transcript match from gffcompare and abbreviation match	Ens99 gene ID import through exact transcript match from gffcompare and abbreviation match
5361	LL0000010062	189.179	-0.399938	0.244697	-1.63442	0.10217	0.999997	chr6	59350451	59357256	-	fam210b	family with sequence similarity 210 member B	ENSDARG00000052638.7	619270	ZDB-GENE-050913-122	Entrez gene ID import through exact transcript match from gffcompare and abbreviation match	Ens99 gene ID import through exact transcript match from gffcompare and abbreviation match
5362	LL0000010063	748.998	-0.11259	0.140923	-0.798944	0.424323	0.999997	chr18	38774520	38857612	+	fam214a	family with sequence similarity 214 member A	ENSDARG00000040452.7	555595	ZDB-GENE-050419-204	Entrez gene ID import through exact transcript match from gffcompare and abbreviation match	Ens99 gene ID import through exact transcript match from gffcompare and abbreviation match
5363	LL0000010064	466.21	0.0551851	0.199815	0.276181	0.782409	0.999997	chr5	19021725	19065049	-	fam214b	family with sequence similarity 214 member B	ENSDARG00000068650.6	556829	ZDB-GENE-060526-330	Entrez gene ID import through exact transcript match from gffcompare and abbreviation match	Ens99 gene ID import through exact transcript match from gffcompare and abbreviation match
5364	LL0000010065	272.733	-0.179233	0.176448	-1.01579	0.309731	0.999997	chr23	12150574	12159151	-	fam217b	family with sequence similarity 217 member B	ENSDARG00000088505.4	557141	ZDB-GENE-090313-236	Entrez gene ID import through exact transcript match from gffcompare and abbreviation match	Ens99 gene ID import through exact transcript match from gffcompare and abbreviation match
5365	LL0000010066	365.386	-0.0696056	0.17498	-0.397792	0.690784	0.999997	chr21	13087286	13123185	-	fam219aa	family with sequence similarity 219 member Aa	ENSDARG00000016396.9	445197	ZDB-GENE-040801-110	Entrez gene ID import through exact transcript match from gffcompare and abbreviation match	Ens99 gene ID import through exact transcript match from gffcompare and abbreviation match
5366	LL0000010067	87.5569	-0.0527906	0.307626	-0.171606	0.863747	0.999997	chr5	26080113	26094073	-	fam219ab	family with sequence similarity 219 member Ab	ENSDARG00000013813.10	553801	ZDB-GENE-050522-213	Entrez gene ID import through exact transcript match from gffcompare and abbreviation match	Ens99 gene ID import through exact transcript match from gffcompare and abbreviation match
5367	LL0000010068	364.01	0.064486	0.202444	0.318538	0.750077	0.999997	chr18	814286	828003	+	fam219b	family with sequence similarity 219 member B	ENSDARG00000104637.2	541542	ZDB-GENE-050327-82	Entrez gene ID import through exact transcript match from gffcompare and abbreviation match	Ens99 gene ID import on matching gene abbreviation and > 0.8 gene coordinate overlap using intersectBed
5368	LL0000010069	22.8066	-0.00214542	0.574753	-0.00373276	0.997022	0.999997	chr19	20158657	20163233	-	fam221a	family with sequence similarity 221 member A	ENSDARG00000027599.9	541338	ZDB-GENE-050320-27	Entrez gene ID import through exact transcript match from gffcompare and abbreviation match	Ens99 gene ID import through exact transcript match from gffcompare and abbreviation match
5369	LL0000010070	210.542	-0.0639884	0.206802	-0.309419	0.757003	0.999997	chr5	19646503	19754679	+	fam222a	family with sequence similarity 222 member A	ENSDARG00000090797.4	793922	ZDB-GENE-050309-42	Entrez gene ID import through exact transcript match from gffcompare and abbreviation match	Ens99 gene ID import through exact transcript match from gffcompare and abbreviation match
5370	LL0000010071	369.545	-0.242086	0.163242	-1.48299	0.138077	0.999997	chr5	42162001	42246829	-	fam222ba	family with sequence similarity 222 member Ba	ENSDARG00000059886.7	561123	ZDB-GENE-060526-355	Entrez gene ID import through exact transcript match from gffcompare and abbreviation match	Ens99 gene ID import through exact transcript match from gffcompare and abbreviation match
5371	LL0000010072	420.447	-0.138493	0.207626	-0.66703	0.504753	0.999997	chr15	16377263	16384184	-	fam222bb	family with sequence similarity 222 member Bb	ENSDARG00000078578.5	793183	ZDB-GENE-110419-4	Entrez gene ID import through exact transcript match from gffcompare and abbreviation match	Ens99 gene ID import through exact transcript match from gffcompare and abbreviation match
5372	LL0000010073	125.41	0.0863186	0.266421	0.323993	0.745943	0.999997	chr20	25350413	25356022	+	fam228a	family with sequence similarity 228 member A	ENSDARG00000042936.6	569576	ZDB-GENE-041014-83	Entrez gene ID import through exact transcript match from gffcompare and abbreviation match	Ens99 gene ID import through exact transcript match from gffcompare and abbreviation match
5373	LL0000010074	1877.23	0.0578633	0.142106	0.407183	0.683874	0.999997	chr24	39614818	39637469	-	fam234a	family with sequence similarity 234 member A	ENSDARG00000071449.7	796439	ZDB-GENE-091204-17	Entrez gene ID import through exact transcript match from gffcompare and abbreviation match	Ens99 gene ID import through exact transcript match from gffcompare and abbreviation match
5374	LL0000010075	260.399	-0.0454727	0.18814	-0.241696	0.809016	0.999997	chr3	1191370	1204421	-	fam234b	family with sequence similarity 234 member B	ENSDARG00000006758.10	324587	ZDB-GENE-030131-3308	Entrez gene ID import through exact transcript match from gffcompare and abbreviation match	Ens99 gene ID import through exact transcript match from gffcompare and abbreviation match
5375	LL0000010076	302.582	-0.0787225	0.179041	-0.43969	0.660162	0.999997	chr13	12664227	12667220	-	fam241a	family with sequence similarity 241 member A	ENSDARG00000057006.4	553813	ZDB-GENE-050522-524	Ens99 gene ID import through exact transcript match from gffcompare; abbrev conflict matches ZFIN alias	Ens99 gene ID import through exact transcript match from gffcompare and abbreviation match
5376	LL0000010077	666.785	0.141788	0.167293	0.847542	0.396693	0.999997	chr22	15720381	15721825	+	fam32a	family with sequence similarity 32 member A	ENSDARG00000042660.7	431750	ZDB-GENE-040704-44	Entrez gene ID import through exact transcript match from gffcompare and abbreviation match	Ens99 gene ID import through exact transcript match from gffcompare and abbreviation match
5377	LL0000010078	565.117	-0.0751215	0.141549	-0.530709	0.59562	0.999997	chr23	25135858	25150288	+	fam3a	FAM3 metabolism regulating signaling molecule A	ENSDARG00000070675.4	393773	ZDB-GENE-040426-1772	Entrez gene ID import through exact transcript match from gffcompare and abbreviation match	Ens99 gene ID import through exact transcript match from gffcompare and abbreviation match
5378	LL0000010079	766.239	-0.00266511	0.141422	-0.0188451	0.984965	0.999997	chr4	20100343	20108877	-	fam3c	FAM3 metabolism regulating signaling molecule C	ENSDARG00000056152.6	334205	ZDB-GENE-030131-6137	Entrez gene ID import through exact transcript match from gffcompare and abbreviation match	Ens99 gene ID import through exact transcript match from gffcompare and abbreviation match
5379	LL0000010080	170.991	-0.215635	0.208608	-1.03368	0.301284	0.999997	chr6	46309767	46337096	+	FAM3D	si:dkeyp-67f1.2 [Source:ZFIN;Acc:ZDB-GENE-050809-90]	ENSDARG00000091625.4	556106	ZDB-GENE-050809-90	geneAbbrevConflict; gffcompare transcript match; overlap gene coordinates >90%	Ens99 gene ID import by transcript match; but abbreviation conflict and limited gene overlap; may be complex gene structure or incorrect Ensembl assignment
5380	LL0000010081	827.301	0.022098	0.157609	0.140207	0.888496	0.999997	chr11	34235356	34237802	+	fam43a	family with sequence similarity 43 member A	ENSDARG00000043009.5	334166	ZDB-GENE-030131-6098	Entrez gene ID import through exact transcript match from gffcompare and abbreviation match	Ens99 gene ID import through exact transcript match from gffcompare and abbreviation match
5381	LL0000010083	391.503	0.0621067	0.157793	0.393596	0.693879	0.999997	chr13	9819135	9830886	+	fam45a	"family with sequence similarity 45, member A [Source:ZFIN;Acc:ZDB-GENE-030131-3548]"	ENSDARG00000062965.7	556203	ZDB-GENE-030131-3548	Entrez gene ID import through exact transcript match from gffcompare and abbreviation match	geneAbbrev conflict with Ens99 but matches ZFIN alias
5382	LL0000010084	471.456	0.192367	0.142897	1.34619	0.178241	0.999997	chr20	35255403	35298023	+	fam49a	family with sequence similarity 49 member A	ENSDARG00000006672.12	378872	ZDB-GENE-031002-50	Entrez gene ID import through exact transcript match from gffcompare and abbreviation match	Ens99 gene ID import through exact transcript match from gffcompare and abbreviation match
5383	LL0000010085	80.8082	-0.239613	0.386483	-0.619983	0.535269	0.999997	chr19	30633453	30684874	+	fam49al	"family with sequence similarity 49 member A, like"	ENSDARG00000035907.7	445212	ZDB-GENE-040801-125	Entrez gene ID import through exact transcript match from gffcompare and abbreviation match	Ens99 gene ID import through exact transcript match from gffcompare and abbreviation match
5384	LL0000010086	839.178	0.112955	0.12774	0.884259	0.376557	0.999997	chr2	32215272	32262287	-	fam49ba	family with sequence similarity 49 member Ba	ENSDARG00000020929.10	337591	ZDB-GENE-030131-9537	Entrez gene ID import through exact transcript match from gffcompare and abbreviation match	Ens99 gene ID import through exact transcript match from gffcompare and abbreviation match
5385	LL0000010087	287.114	-0.0959278	0.187896	-0.510537	0.609675	0.999997	chr24	10792773	10897557	-	fam49bb	family with sequence similarity 49 member Bb	ENSDARG00000045417.10	404610	ZDB-GENE-040426-2590	Entrez gene ID import through exact transcript match from gffcompare and abbreviation match	Ens99 gene ID import through exact transcript match from gffcompare and abbreviation match
5386	LL0000010088	787.404	0.0594062	0.11538	0.514876	0.60664	0.999997	chr23	33987382	34005304	+	fam50a	family with sequence similarity 50 member A	ENSDARG00000024895.9	550329	ZDB-GENE-050417-110	Entrez gene ID import through exact transcript match from gffcompare and abbreviation match	Ens99 gene ID import through exact transcript match from gffcompare and abbreviation match
5387	LL0000010089	1231.81	-0.080063	0.142381	-0.562316	0.5739	0.999997	chr12	46883761	46937956	+	fam53b	family with sequence similarity 53 member B	ENSDARG00000016156.10	406586	ZDB-GENE-040426-2495	Entrez gene ID import through exact transcript match from gffcompare and abbreviation match	Ens99 gene ID import through exact transcript match from gffcompare and abbreviation match
5388	LL0000010090	451.343	-0.121396	0.159789	-0.759724	0.44742	0.999997	chr21	30256952	30284653	-	FAM53C	zgc:175066 [Source:ZFIN;Acc:ZDB-GENE-091027-2]	ENSDARG00000045127.6	100002393	ZDB-GENE-091027-2	Ens99 gene ID import through exact transcript match from gffcompare; abbrev conflict matches ZFIN alias	Ens99 gene ID import through exact transcript match from gffcompare and abbreviation match
5389	LL0000010091	687.051	0.0341245	0.154495	0.220877	0.825188	0.999997	chr5	62993981	63065912	-	fam57a	family with sequence similarity 57 member A [Source:ZFIN;Acc:ZDB-GENE-170623-4]	ENSDARG00000098860.2	100002814	ZDB-GENE-170623-4	geneAbbrevConflict; gffcompare transcript match; overlap gene coordinates >90%	geneAbbrev conflict with Ens99 but matches ZFIN alias
5390	LL0000010092	82.7603	0.141733	0.29182	0.485687	0.627189	0.999997	chr3	21042513	21062802	-	fam57ba	"family with sequence similarity 57, member Ba [Source:ZFIN;Acc:ZDB-GENE-030131-2046]"	ENSDARG00000026875.9	323326	ZDB-GENE-030131-2046	Entrez gene ID import through exact transcript match from gffcompare and abbreviation match	geneAbbrev conflict with Ens99 but matches ZFIN alias
5391	LL0000010093	66.3065	-0.273995	0.341852	-0.801502	0.422841	0.999997	chr12	3727365	3757002	-	fam57bb	"family with sequence similarity 57, member Bb [Source:ZFIN;Acc:ZDB-GENE-110603-2]"	ENSDARG00000074564.5	558881	ZDB-GENE-110603-2	Entrez gene ID import through exact transcript match from gffcompare and abbreviation match	geneAbbrev conflict with Ens99 but matches ZFIN alias
5392	LL0000010095	106.863	0.00770387	0.293876	0.0262147	0.979086	0.999997	chr2	10642047	10687230	+	fam69aa	"family with sequence similarity 69, member Aa [Source:ZFIN;Acc:ZDB-GENE-060421-4286]"	ENSDARG00000062955.7	678606	ZDB-GENE-060421-4286	Entrez gene ID import through exact transcript match from gffcompare and abbreviation match	geneAbbrev conflict with Ens99 but matches ZFIN alias
5393	LL0000010097	43.1561	0.119474	0.386388	0.309209	0.757163	0.999997	chr21	7152328	7178693	-	fam69b	"family with sequence similarity 69, member B [Source:ZFIN;Acc:ZDB-GENE-080721-1]"	ENSDARG00000117093.1	567731	ZDB-GENE-080721-1	Entrez gene ID import through exact transcript match from gffcompare and abbreviation match	geneAbbrev conflict with Ens99 but matches ZFIN alias
5394	LL0000010098	106.16	-0.169372	0.308699	-0.548663	0.583237	0.999997	chr24	2889335	2917592	-	fam69c	"family with sequence similarity 69, member C [Source:ZFIN;Acc:ZDB-GENE-030131-8001]"	ENSDARG00000105040.2	336057	ZDB-GENE-030131-8001	Entrez gene ID import through exact transcript match from gffcompare and abbreviation match	geneAbbrev conflict with Ens99 but matches ZFIN alias
5395	LL0000010099	215.082	0.0289989	0.207954	0.139448	0.889096	0.999997	chr11	21586335	21598527	+	FAM72B	zgc:101564 [Source:ZFIN;Acc:ZDB-GENE-050320-120]	ENSDARG00000070621.6	541418	ZDB-GENE-050320-120	geneAbbrevConflict; gffcompare transcript match; overlap gene coordinates >50%	Ens99 gene ID import through exact transcript match from gffcompare and abbreviation match
5396	LL0000010100	1009.57	-0.00855408	0.112911	-0.0757594	0.93961	0.999997	chr5	23585212	23596340	-	fam76b	family with sequence similarity 76 member B	ENSDARG00000012432.8	335015	ZDB-GENE-030131-6955	Entrez gene ID import through exact transcript match from gffcompare and abbreviation match	Ens99 gene ID import through exact transcript match from gffcompare and abbreviation match
5397	LL0000010101	22.9278	0.152432	0.515084	0.295936	0.767279	0.999997	chr5	64347443	64355948	-	fam78aa	family with sequence similarity 78 member Aa	ENSDARG00000101217.2	559300	ZDB-GENE-061027-351	Entrez gene ID import through exact transcript match from gffcompare and abbreviation match	Ens99 gene ID import through exact transcript match from gffcompare and abbreviation match
5398	LL0000010102	104.612	-0.234894	0.311894	-0.753121	0.451377	0.999997	chr5	71975936	71995351	-	fam78ab	family with sequence similarity 78 member Ab	ENSDARG00000088222.2	100002878	ZDB-GENE-080220-25	Entrez gene ID import through exact transcript match from gffcompare and abbreviation match	Ens99 gene ID import through exact transcript match from gffcompare and abbreviation match
5399	LL0000010106	1063.81	-0.00914979	0.23073	-0.0396559	0.968367	0.999997	chr13	2070368	2112793	-	fam83b	family with sequence similarity 83 member B	ENSDARG00000078309.4	568458	ZDB-GENE-030131-7066	Entrez gene ID import through exact transcript match from gffcompare and abbreviation match	Ens99 gene ID import through exact transcript match from gffcompare and abbreviation match
5400	LL0000010107	271.617	0.180883	0.188339	0.960415	0.336846	0.999997	chr6	52466357	52484663	-	fam83c	family with sequence similarity 83 member C	ENSDARG00000075296.4	570133	ZDB-GENE-120201-3	Entrez gene ID import through exact transcript match from gffcompare and abbreviation match	Ens99 gene ID import through exact transcript match from gffcompare and abbreviation match
5401	LL0000010108	367.316	-0.0333263	0.185723	-0.179441	0.857592	0.999997	chr11	25328199	25336921	+	fam83d	family with sequence similarity 83 member D	ENSDARG00000077883.6	492689	ZDB-GENE-041111-264	Entrez gene ID import through exact transcript match from gffcompare and abbreviation match	Ens99 gene ID import through exact transcript match from gffcompare and abbreviation match
5402	LL0000010109	436.109	-0.132823	0.141081	-0.941465	0.346467	0.999997	chr11	40074690	40128722	-	fam83e	family with sequence similarity 83 member E	ENSDARG00000089489.3	561520	ZDB-GENE-141215-21	Entrez gene ID import through exact transcript match from gffcompare and abbreviation match	Ens99 gene ID import through exact transcript match from gffcompare and abbreviation match
5403	LL0000010110	80.6912	0.539295	0.308261	1.74948	0.0802086	0.999997	chr3	29468965	29486498	+	fam83fa	family with sequence similarity 83 member Fa	ENSDARG00000038012.8	566780	ZDB-GENE-090624-5	Entrez gene ID import through exact transcript match from gffcompare and abbreviation match	Ens99 gene ID import through exact transcript match from gffcompare and abbreviation match
5404	LL0000010111	48.8505	-0.0913998	0.46537	-0.196403	0.844295	0.999997	chr6	414322	426074	-	fam83fb	family with sequence similarity 83 member Fb	ENSDARG00000104188.2	492354	ZDB-GENE-041114-194	Entrez gene ID import through exact transcript match from gffcompare and abbreviation match	Ens99 gene ID import through exact transcript match from gffcompare and abbreviation match
5405	LL0000010112	2078.62	-0.0644847	0.112706	-0.572149	0.567221	0.999997	chr1	8127675	8142226	-	FAM83G	si:dkeyp-9d4.4 [Source:ZFIN;Acc:ZDB-GENE-121214-254]	ENSDARG00000062929.7	101882918	ZDB-GENE-121214-254	geneAbbrevConflict; gffcompare transcript match; overlap gene coordinates >90%	geneAbbrevConflict; gffcompare transcript match; overlap gene coordinates >90%
5406	LL0000010113	707.208	0.0310836	0.139545	0.22275	0.82373	0.999997	chr13	42562638	42579600	-	fam83ha	family with sequence similarity 83 member Ha	ENSDARG00000068849.7	565437	ZDB-GENE-090312-104	Entrez gene ID import through exact transcript match from gffcompare and abbreviation match	Ens99 gene ID import through exact transcript match from gffcompare and abbreviation match
5407	LL0000010114	1188.6	-0.124892	0.117968	-1.05869	0.28974	0.999997	chr19	43611208	43639615	-	fam83hb	family with sequence similarity 83 member Hb	ENSDARG00000060830.7	565918	ZDB-GENE-030131-6729	Entrez gene ID import through exact transcript match from gffcompare and abbreviation match	Ens99 gene ID import through exact transcript match from gffcompare and abbreviation match
5408	LL0000010115	108.833	0.047698	0.329665	0.144686	0.884959	0.999997	chr20	32756763	32758949	+	fam84a	"family with sequence similarity 84, member A [Source:ZFIN;Acc:ZDB-GENE-040426-1247]"	ENSDARG00000018921.5	393590	ZDB-GENE-040426-1247	Entrez gene ID import through exact transcript match from gffcompare and abbreviation match	geneAbbrev conflict with Ens99 but matches ZFIN alias
5409	LL0000010116	94.8648	-0.271924	0.428521	-0.634566	0.525712	0.999997	chr19	33139049	33143368	+	fam84b	"family with sequence similarity 84, member B [Source:ZFIN;Acc:ZDB-GENE-060929-1130]"	ENSDARG00000032859.7	767732	ZDB-GENE-060929-1130	Entrez gene ID import through exact transcript match from gffcompare and abbreviation match	Ens99 gene ID import by transcript match; but abbreviation conflict and limited gene overlap; may be complex gene structure or incorrect Ensembl assignment
5410	LL0000010117	272.109	-0.401327	0.176365	-2.27555	0.0228728	0.999997	chr20	4026126	4036675	-	fam89a	family with sequence similarity 89 member A	ENSDARG00000079979.4	568145	ZDB-GENE-111019-1	Entrez gene ID import through exact transcript match from gffcompare and abbreviation match	Ens99 gene ID import through exact transcript match from gffcompare and abbreviation match
5411	LL0000010118	103.516	-0.057812	0.313623	-0.184336	0.85375	0.999997	chr10	26834842	26865098	+	fam89b	family with sequence similarity 89 member B	ENSDARG00000069106.6	100151239	ZDB-GENE-091204-269	Entrez gene ID import through exact transcript match from gffcompare and abbreviation match	Ens99 gene ID import through exact transcript match from gffcompare and abbreviation match
5412	LL0000010120	273.392	-0.0469233	0.17704	-0.265043	0.790977	0.999997	chr16	25593339	25597909	-	fam8a1b	family with sequence similarity 8 member A1b	ENSDARG00000004308.11	548347	ZDB-GENE-050410-14	Entrez gene ID import through exact transcript match from gffcompare and abbreviation match	Ens99 gene ID import through exact transcript match from gffcompare and abbreviation match
5413	LL0000010121	677.172	-0.0665605	0.124386	-0.535114	0.592571	0.999997	chr19	33088251	33137747	+	fam91a1	family with sequence similarity 91 member A1	ENSDARG00000003320.10	393413	ZDB-GENE-040426-1187	Entrez gene ID import through exact transcript match from gffcompare and abbreviation match	Ens99 gene ID import through exact transcript match from gffcompare and abbreviation match
5414	LL0000010122	241.153	0.167903	0.177829	0.944182	0.345077	0.999997	chr19	33258351	33275035	-	fam92a1	family with sequence similarity 92 member A1	ENSDARG00000004436.11	445210	ZDB-GENE-040801-123	Entrez gene ID import through exact transcript match from gffcompare and abbreviation match	Ens99 gene ID import through exact transcript match from gffcompare and abbreviation match
5415	LL0000010123	585.366	0.0298556	0.167225	0.178535	0.858303	0.999997	chr17	23212025	23221585	-	fam98a	family with sequence similarity 98 member A	ENSDARG00000078391.5	559900	ZDB-GENE-091202-6	Entrez gene ID import through exact transcript match from gffcompare and abbreviation match	Ens99 gene ID import through exact transcript match from gffcompare and abbreviation match
5416	LL0000010124	136.051	0.171504	0.26168	0.655396	0.512213	0.999997	chr17	52631653	52637411	-	fam98b	family with sequence similarity 98 member B	ENSDARG00000060068.5	780841	ZDB-GENE-061201-63	Entrez gene ID import through exact transcript match from gffcompare and abbreviation match	Ens99 gene ID import through exact transcript match from gffcompare and abbreviation match
5417	LL0000010125	260.235	-0.0192154	0.184799	-0.10398	0.917185	0.999997	chr18	21686115	21725805	-	fan1	FANCD2 and FANCI associated nuclease 1	ENSDARG00000062269.7	565458	ZDB-GENE-030131-6225	Entrez gene ID import through exact transcript match from gffcompare and abbreviation match	Ens99 gene ID import through exact transcript match from gffcompare and abbreviation match
5418	LL0000010126	57.3209	0.133174	0.362616	0.367258	0.713427	0.999997	chrUn_KN150550v1	813	14914	+	fanca	FA complementation group A	ENSDARG00000098241.2	692125	ZDB-GENE-060508-1	Entrez gene ID import through exact transcript match from gffcompare and abbreviation match	Ens99 gene ID import through exact transcript match from gffcompare and abbreviation match
5419	LL0000010127	57.1761	-0.215952	0.366476	-0.589266	0.555683	0.999997	chr9	54946499	54981471	-	fancb	FA complementation group B	ENSDARG00000067596.5	108179053	ZDB-GENE-060510-1	"partial transcript match; ""j"" class in gffcompare; abbreviation match"	Ens99 gene ID import through exact transcript match from gffcompare and abbreviation match
5420	LL0000010128	144.222	-0.0201584	0.35925	-0.0561124	0.955252	0.999997	chr8	30112423	30159537	+	fancc	FA complementation group C	ENSDARG00000055232.7	692127	ZDB-GENE-060510-2	Entrez gene ID import through exact transcript match from gffcompare and abbreviation match	Ens99 gene ID import through exact transcript match from gffcompare and abbreviation match
5421	LL0000010129	606.131	0.0370699	0.139743	0.265271	0.790801	0.999997	chr6	42291308	42337010	-	fancd2	FA complementation group D2	ENSDARG00000053574.8	394241	ZDB-GENE-040116-5	Entrez gene ID import through exact transcript match from gffcompare and abbreviation match	Ens99 gene ID import through exact transcript match from gffcompare and abbreviation match
5422	LL0000010130	102.313	0.077404	0.273987	0.28251	0.777553	0.999997	chr8	23731483	23737532	+	fance	FA complementation group E	ENSDARG00000068870.6	565685	ZDB-GENE-060510-5	Entrez gene ID import through exact transcript match from gffcompare and abbreviation match	Ens99 gene ID import through exact transcript match from gffcompare and abbreviation match
5423	LL0000010131	48.6942	0.249263	0.429203	0.580757	0.561404	0.999997	chr25	35294670	35296165	-	fancf	FA complementation group F	ENSDARG00000019250.6	692250	ZDB-GENE-060306-3	Entrez gene ID import through exact transcript match from gffcompare and abbreviation match	Ens99 gene ID import through exact transcript match from gffcompare and abbreviation match
5424	LL0000010132	119.424	0.18841	0.28888	0.652208	0.514267	0.999997	chr5	41496446	41509468	+	fancg	FA complementation group G	ENSDARG00000024967.5	402936	ZDB-GENE-050417-103	Entrez gene ID import through exact transcript match from gffcompare and abbreviation match	Ens99 gene ID import through exact transcript match from gffcompare and abbreviation match
5425	LL0000010133	466.648	0.120654	0.20353	0.592809	0.553309	0.999997	chr25	8447565	8479171	+	fanci	FA complementation group I	ENSDARG00000026224.11	324185	ZDB-GENE-030131-2905	Entrez gene ID import through exact transcript match from gffcompare and abbreviation match	Ens99 gene ID import through exact transcript match from gffcompare and abbreviation match
5426	LL0000010134	49.9305	0.185428	0.417839	0.443779	0.657202	0.999997	chr13	26703897	26780858	+	fancl	FA complementation group L	ENSDARG00000007885.9	406255	ZDB-GENE-040426-1045	Entrez gene ID import through exact transcript match from gffcompare and abbreviation match	Ens99 gene ID import through exact transcript match from gffcompare and abbreviation match
5427	LL0000010135	102.635	0.108396	0.285385	0.379824	0.704076	0.999997	chr17	648899	726602	+	fancm	FA complementation group M	ENSDARG00000103933.2	100006685	ZDB-GENE-090929-1	Entrez gene ID import through exact transcript match from gffcompare and abbreviation match	Ens99 gene ID import through exact transcript match from gffcompare and abbreviation match
5428	LL0000010136	25.0479	-0.023283	0.58039	-0.0401161	0.968001	0.999997	chr12	45129051	45149516	-	fank1	fibronectin type III and ankyrin repeat domains 1	ENSDARG00000039657.8	100005699	ZDB-GENE-130613-3	Entrez gene ID import through exact transcript match from gffcompare and abbreviation match	Ens99 gene ID import through exact transcript match from gffcompare and abbreviation match
5429	LL0000010137	1092.1	0.0620185	0.142065	0.436549	0.662438	0.999997	chr9	51225345	51261751	+	fap	"fibroblast activation protein, alpha"	ENSDARG00000078468.5	565888	ZDB-GENE-081104-439	Entrez gene ID import through exact transcript match from gffcompare and abbreviation match	Ens99 gene ID import through exact transcript match from gffcompare and abbreviation match
5430	LL0000010138	1113.85	0.0884541	0.141193	0.626476	0.531002	0.999997	chr25	16079802	16132295	+	far1	fatty acyl CoA reductase 1	ENSDARG00000006899.11	406829	ZDB-GENE-040426-2908	Entrez gene ID import through exact transcript match from gffcompare and abbreviation match	Ens99 gene ID import through exact transcript match from gffcompare and abbreviation match
5431	LL0000010139	893.209	0.0427916	0.1252	0.341785	0.732513	0.999997	chr4	1981621	2036760	-	FAR2	si:dkey-97m3.1 [Source:ZFIN;Acc:ZDB-GENE-060503-367]	ENSDARG00000009262.10	100034578	ZDB-GENE-060503-367	geneAbbrevConflict; gffcompare transcript match; overlap gene coordinates >50%	Ens99 gene ID import through exact transcript match from gffcompare and abbreviation match
5432	LL0000010140	1616.37	-0.0965993	0.126801	-0.761816	0.44617	0.999997	chr1	2301958	2444210	+	farp1	"FERM, RhoGEF (ARHGEF) and pleckstrin domain protein 1 (chondrocyte-derived)"	ENSDARG00000074381.6	100329707	ZDB-GENE-070424-163	"partial transcript match; ""j"" class in gffcompare; abbreviation match"	Ens99 gene ID import through exact transcript match from gffcompare and abbreviation match
5433	LL0000010141	1377.47	0.0586546	0.12814	0.457738	0.647141	0.999997	chr6	26948093	27038631	+	farp2	"FERM, RhoGEF and pleckstrin domain protein 2"	ENSDARG00000016429.11	567490	ZDB-GENE-030131-2993	Entrez gene ID import through exact transcript match from gffcompare and abbreviation match	Ens99 gene ID import through exact transcript match from gffcompare and abbreviation match
5434	LL0000010142	113.311	0.153053	0.268069	0.570945	0.568037	0.999997	chr24	2557794	2736809	-	fars2	"phenylalanyl-tRNA synthetase 2, mitochondrial"	ENSDARG00000091247.4	793097	ZDB-GENE-070928-38	Entrez gene ID import through exact transcript match from gffcompare and abbreviation match	Ens99 gene ID import through exact transcript match from gffcompare and abbreviation match
5435	LL0000010143	1199.86	-0.00101342	0.121695	-0.0083275	0.993356	0.999997	chr3	13879446	13901074	+	farsa	phenylalanyl-tRNA synthetase subunit alpha	ENSDARG00000098825.2	692329	ZDB-GENE-050512-2	Entrez gene ID import through exact transcript match from gffcompare and abbreviation match	Ens99 gene ID import through exact transcript match from gffcompare and abbreviation match
5436	LL0000010144	1117.83	0.0630906	0.151882	0.415392	0.677855	0.999997	chr15	42264190	42283830	-	farsb	phenylalanyl-tRNA synthetase subunit beta	ENSDARG00000016864.6	493608	ZDB-GENE-021206-2	Entrez gene ID import through exact transcript match from gffcompare and abbreviation match	Ens99 gene ID import through exact transcript match from gffcompare and abbreviation match
5437	LL0000010145	73.8454	0.200154	0.334061	0.599154	0.54907	0.999997	chr17	23618608	23631827	-	fas	Fas cell surface death receptor	ENSDARG00000043586.7	768248	ZDB-GENE-061019-2	Entrez gene ID import through exact transcript match from gffcompare and abbreviation match	Ens99 gene ID import through exact transcript match from gffcompare and abbreviation match
5438	LL0000010148	817.004	-0.101857	0.127591	-0.79831	0.424691	0.999997	chr2	32575685	32594811	-	fastk	Fas-activated serine/threonine kinase	ENSDARG00000077075.5	564534	ZDB-GENE-070912-680	Entrez gene ID import through exact transcript match from gffcompare and abbreviation match	Ens99 gene ID import through exact transcript match from gffcompare and abbreviation match
5439	LL0000010149	305.407	0.140874	0.166963	0.843742	0.398814	0.999997	chr9	48232528	48267646	+	fastkd1	FAST kinase domains 1	ENSDARG00000056128.7	100148546	ZDB-GENE-040426-1833	Entrez gene ID import through exact transcript match from gffcompare and abbreviation match	Ens99 gene ID import through exact transcript match from gffcompare and abbreviation match
5440	LL0000010150	301.61	0.187751	0.165697	1.1331	0.257171	0.999997	chr1	6221936	6243978	+	fastkd2	FAST kinase domains 2	ENSDARG00000074031.5	564382	ZDB-GENE-090313-7	Entrez gene ID import through exact transcript match from gffcompare and abbreviation match	Ens99 gene ID import through exact transcript match from gffcompare and abbreviation match
5441	LL0000010151	245.955	0.175499	0.190839	0.919617	0.357773	0.999997	chr7	59033902	59046391	+	fastkd3	FAST kinase domains 3	ENSDARG00000100440.2	100003734	ZDB-GENE-050208-273	Entrez gene ID import through exact transcript match from gffcompare and abbreviation match	Ens99 gene ID import through exact transcript match from gffcompare and abbreviation match
5442	LL0000010152	165.174	0.282239	0.236093	1.19546	0.231909	0.999997	chr5	2723830	2733048	-	fastkd5	FAST kinase domains 5		569940	ZDB-GENE-111013-2	Entrez gene ID import through exact transcript match from gffcompare and abbreviation match	no overlapping transcript based on gffcompare
5443	LL0000010153	7126.28	-0.0857578	0.115668	-0.741416	0.458441	0.999997	chr1	17374746	17524927	+	fat1a	FAT atypical cadherin 1a	ENSDARG00000017591.11	406172	ZDB-GENE-050425-1	Entrez gene ID import through exact transcript match from gffcompare and abbreviation match	Ens99 gene ID import through exact transcript match from gffcompare and abbreviation match
5444	LL0000010154	251.835	-0.505349	0.227405	-2.22224	0.026267	0.999997	chr14	30156449	30226882	-	fat1b	FAT atypical cadherin 1b	ENSDARG00000019063.9	565591	ZDB-GENE-130530-563	Entrez gene ID import through exact transcript match from gffcompare and abbreviation match	Ens99 gene ID import through exact transcript match from gffcompare and abbreviation match
5445	LL0000010155	2029.26	-0.0642885	0.124925	-0.514619	0.60682	0.999997	chr14	26103330	26177156	-	fat2	FAT atypical cadherin 2	ENSDARG00000018923.11	568468	ZDB-GENE-111031-1	Entrez gene ID import through exact transcript match from gffcompare and abbreviation match	Ens99 gene ID import through exact transcript match from gffcompare and abbreviation match
5446	LL0000010156	628.084	0.0623222	0.192839	0.323183	0.746557	0.999997	chr15	40665310	40991204	+	fat3a	FAT atypical cadherin 3a	ENSDARG00000033840.9	569256	ZDB-GENE-060929-1254	Entrez gene ID import through exact transcript match from gffcompare and abbreviation match	Ens99 gene ID import through exact transcript match from gffcompare and abbreviation match
5447	LL0000010157	1112.33	-0.0401231	0.141315	-0.283927	0.776466	0.999997	chr14	353099	451555	-	FAT4	FAT atypical cadherin 4 [Source:NCBI gene;Acc:101882648]	ENSDARG00000105285.2	101882648			geneAbbrevConflict; gffcompare transcript match; overlap gene coordinates >90%
5448	LL0000010158	11233	0.00509896	0.11067	0.0460736	0.963252	0.999997	chr20	54201457	54211168	-	faua	FAU ubiquitin like and ribosomal protein S30 fusion a	ENSDARG00000099022.2	393710	ZDB-GENE-040426-1700	Entrez gene ID import through exact transcript match from gffcompare and abbreviation match	Ens99 gene ID import through exact transcript match from gffcompare and abbreviation match
5449	LL0000010159	220.531	0.264312	0.205763	1.28454	0.198952	0.999997	chr10	26990095	26992003	+	faub	FAU ubiquitin like and ribosomal protein S30 fusion b	ENSDARG00000043663.6	550564	ZDB-GENE-050417-416	Entrez gene ID import through exact transcript match from gffcompare and abbreviation match	Ens99 gene ID import through exact transcript match from gffcompare and abbreviation match
5450	LL0000010161	36.0177	-0.142764	0.416406	-0.342849	0.731712	0.999997	chr16	32625855	32649945	-	faxcb	"failed axon connections homolog, metaxin like GST domain containing b"	ENSDARG00000078981.5	563796	ZDB-GENE-100922-19	Entrez gene ID import through exact transcript match from gffcompare and abbreviation match	Ens99 gene ID import through exact transcript match from gffcompare and abbreviation match
5451	LL0000010162	265.713	-0.0621795	0.199582	-0.311549	0.755384	0.999997	chr21	45839917	45852112	+	faxdc2	fatty acid hydroxylase domain containing 2	ENSDARG00000023820.7	406828	ZDB-GENE-040426-2907	Entrez gene ID import through exact transcript match from gffcompare and abbreviation match	Ens99 gene ID import through exact transcript match from gffcompare and abbreviation match
5452	LL0000010163	3163.17	0.0408896	0.147248	0.277693	0.781248	0.999997	chr16	42177659	42186093	-	fbl	fibrillarin	ENSDARG00000053912.5	406275	ZDB-GENE-040426-1936	Entrez gene ID import through exact transcript match from gffcompare and abbreviation match	Ens99 gene ID import through exact transcript match from gffcompare and abbreviation match
5453	LL0000010164	552.685	-0.0905342	0.152857	-0.59228	0.553663	0.999997	chr22	158046	177097	-	fblim1	filamin binding LIM protein 1	ENSDARG00000071558.6	768160	ZDB-GENE-061013-662	Entrez gene ID import through exact transcript match from gffcompare and abbreviation match	Ens99 gene ID import through exact transcript match from gffcompare and abbreviation match
5454	LL0000010165	16903.7	0.00730733	0.139892	0.0522356	0.958341	0.999997	chr25	1732772	1811551	-	fbln1	fibulin 1	ENSDARG00000103311.2	30240	ZDB-GENE-990415-73	Entrez gene ID import through exact transcript match from gffcompare and abbreviation match	Ens99 gene ID import through exact transcript match from gffcompare and abbreviation match
5455	LL0000010166	824.561	-0.257104	0.121467	-2.11666	0.0342885	0.999997	chr11	27268770	27383811	+	fbln2	fibulin 2	ENSDARG00000015156.12	553503	ZDB-GENE-060711-1	Entrez gene ID import through exact transcript match from gffcompare and abbreviation match	Ens99 gene ID import through exact transcript match from gffcompare and abbreviation match
5456	LL0000010167	578.054	-0.0891784	0.187719	-0.475063	0.634742	0.999997	chr13	33155428	33170826	-	fbln5	fibulin 5	ENSDARG00000039273.7	449806	ZDB-GENE-041010-54	Entrez gene ID import through exact transcript match from gffcompare and abbreviation match	Ens99 gene ID import through exact transcript match from gffcompare and abbreviation match
5457	LL0000010168	323.98	-0.144082	0.249123	-0.578358	0.563022	0.999997	chr13	47750933	47800342	-	fbln7	fibulin 7	ENSDARG00000089519.4	100000083	ZDB-GENE-170130-2	Entrez gene ID import through exact transcript match from gffcompare and abbreviation match	Ens99 gene ID import through exact transcript match from gffcompare and abbreviation match
5458	LL0000010169	237.143	-0.300941	0.188127	-1.59967	0.109671	0.999997	chr18	5316207	5345282	-	fbn1	fibrillin 1		100330961	ZDB-GENE-091204-466	Entrez gene ID import through exact transcript match from gffcompare and abbreviation match	multiple overlapping gene/transcript annotations preventing unambiguous assignment of Ens99 gene ID
5459	LL0000010170	266.218	-0.206302	0.252612	-0.816674	0.414115	0.999997	chr10	16315362	16412522	-	fbn2a		ENSDARG00000051896.7	562634	ZDB-GENE-090112-4	Entrez gene ID import through exact transcript match from gffcompare and abbreviation match	Ens99 gene ID import on gene abbreviation and default intersectBed stringency for gene coordinate overlap
5460	LL0000010171	208.667	0.0244478	0.250028	0.0977801	0.922107	0.999997	chr10	16313851	16474216	-	fbn2a	fibrillin 2a	ENSDARG00000051896.7	558217	ZDB-GENE-090112-4	Entrez gene ID import through exact transcript match from gffcompare and abbreviation match	Ens99 gene ID import through exact transcript match from gffcompare and abbreviation match
5461	LL0000010172	14301.4	-0.0842643	0.167779	-0.502235	0.615502	0.999997	chr22	4522163	4649316	-	fbn2b	fibrillin 2b	ENSDARG00000098237.2	571786	ZDB-GENE-090112-3	Entrez gene ID import through exact transcript match from gffcompare and abbreviation match	Ens99 gene ID import through exact transcript match from gffcompare and abbreviation match
5462	LL0000010173	1415.41	-0.0628329	0.143172	-0.438864	0.66076	0.999997	chr5	44833313	44843738	-	fbp1a	"fructose-1,6-bisphosphatase 1a"	ENSDARG00000021366.9	335231	ZDB-GENE-030131-7171	Entrez gene ID import through exact transcript match from gffcompare and abbreviation match	Ens99 gene ID import through exact transcript match from gffcompare and abbreviation match
5463	LL0000010174	23.6139	-0.388185	0.556698	-0.697299	0.485615	0.999997	chr5	35458190	35462126	+	fbp1b	"fructose-1,6-bisphosphatase 1b"	ENSDARG00000020364.12	282672	ZDB-GENE-021206-11	Entrez gene ID import through exact transcript match from gffcompare and abbreviation match	Ens99 gene ID import through exact transcript match from gffcompare and abbreviation match
5464	LL0000010176	1344.37	-0.149289	0.152319	-0.980107	0.327033	0.999997	chr12	27034594	27061342	+	fbrs	fibrosin	ENSDARG00000074688.5	100535921	ZDB-GENE-111207-1	Entrez gene ID import through exact transcript match from gffcompare and abbreviation match	Ens99 gene ID import through exact transcript match from gffcompare and abbreviation match
5465	LL0000010177	1146.83	-0.0624631	0.152705	-0.409043	0.682508	0.999997	chr5	17173626	17753961	+	fbrsl1	fibrosin-like 1	ENSDARG00000058232.7	557358	ZDB-GENE-070705-487	Entrez gene ID import through exact transcript match from gffcompare and abbreviation match	Ens99 gene ID import through exact transcript match from gffcompare and abbreviation match
5466	LL0000010179	513.664	-0.119154	0.144162	-0.826525	0.408506	0.999997	chr25	21064019	21066136	-	fbxl14a	F-box and leucine-rich repeat protein 14a	ENSDARG00000034497.7	333988	ZDB-GENE-030131-5920	Entrez gene ID import through exact transcript match from gffcompare and abbreviation match	Ens99 gene ID import through exact transcript match from gffcompare and abbreviation match
5467	LL0000010180	806.216	-0.178592	0.121169	-1.4739	0.140508	0.999997	chr4	8607012	8611951	-	fbxl14b	F-box and leucine-rich repeat protein 14b	ENSDARG00000045801.7	324835	ZDB-GENE-030131-3556	"partial transcript match; ""j"" class in gffcompare; abbreviation match"	Ens99 gene ID import through exact transcript match from gffcompare and abbreviation match
5468	LL0000010181	115.848	-0.285752	0.283545	-1.00778	0.313559	0.999997	chr12	45661657	45677124	-	fbxl15	F-box and leucine-rich repeat protein 15	ENSDARG00000005284.10	405878	ZDB-GENE-040426-2440	Entrez gene ID import through exact transcript match from gffcompare and abbreviation match	Ens99 gene ID import through exact transcript match from gffcompare and abbreviation match
5469	LL0000010182	165.642	-0.188097	0.207049	-0.908469	0.363631	0.999997	chr3	28628300	28665327	-	fbxl16	F-box and leucine-rich repeat protein 16	ENSDARG00000060915.7	797939	ZDB-GENE-120215-180	Entrez gene ID import through exact transcript match from gffcompare and abbreviation match	Ens99 gene ID import through exact transcript match from gffcompare and abbreviation match
5470	LL0000010183	181.834	0.112701	0.207394	0.543417	0.586843	0.999997	chr8	1284697	1338958	+	fbxl17	F-box and leucine-rich repeat protein 17	ENSDARG00000042072.6	795023	ZDB-GENE-111013-3	Entrez gene ID import through exact transcript match from gffcompare and abbreviation match	Ens99 gene ID import through exact transcript match from gffcompare and abbreviation match
5471	LL0000010184	135.277	-0.037447	0.238587	-0.156953	0.875282	0.999997	chr1	8638162	8646941	-	fbxl18	F-box and leucine-rich repeat protein 18	ENSDARG00000007443.9	570298	ZDB-GENE-050913-65	Entrez gene ID import through exact transcript match from gffcompare and abbreviation match	Ens99 gene ID import through exact transcript match from gffcompare and abbreviation match
5472	LL0000010185	254.155	-0.234291	0.187964	-1.24647	0.212593	0.999997	chr19	42660158	42682947	+	fbxl2	F-box and leucine-rich repeat protein 2	ENSDARG00000012135.8	378737	ZDB-GENE-030925-12	Entrez gene ID import through exact transcript match from gffcompare and abbreviation match	Ens99 gene ID import through exact transcript match from gffcompare and abbreviation match
5473	LL0000010186	360.143	0.071671	0.163631	0.438003	0.661384	0.999997	chr19	4826530	4851449	-	fbxl20	F-box and leucine-rich repeat protein 20	ENSDARG00000075567.4	100331130	ZDB-GENE-081031-27	Entrez gene ID import through exact transcript match from gffcompare and abbreviation match	Ens99 gene ID import through exact transcript match from gffcompare and abbreviation match
5474	LL0000010188	803.857	-0.0769498	0.163112	-0.471759	0.637099	0.999997	chr9	16863656	16888876	-	fbxl3a	F-box and leucine-rich repeat protein 3a	ENSDARG00000103505.2	378451	ZDB-GENE-030912-5	Entrez gene ID import through exact transcript match from gffcompare and abbreviation match	Ens99 gene ID import through exact transcript match from gffcompare and abbreviation match
5475	LL0000010189	612.611	-0.259983	0.155732	-1.66943	0.0950329	0.999997	chr6	59935102	59968146	-	fbxl3b	F-box and leucine-rich repeat protein 3b	ENSDARG00000021882.8	450055	ZDB-GENE-041010-178	Entrez gene ID import through exact transcript match from gffcompare and abbreviation match	Ens99 gene ID import through exact transcript match from gffcompare and abbreviation match
5476	LL0000010190	28.5593	0.134368	0.558147	0.24074	0.809757	0.999997	chr14	22367361	22390878	-	fbxl3l	"F-box and leucine-rich repeat protein 3, like"	ENSDARG00000037738.7	564855	ZDB-GENE-130530-598	Entrez gene ID import through exact transcript match from gffcompare and abbreviation match	Ens99 gene ID import through exact transcript match from gffcompare and abbreviation match
5477	LL0000010191	274.028	-0.0954969	0.197075	-0.48457	0.627981	0.999997	chr16	32566218	32582798	-	fbxl4	F-box and leucine-rich repeat protein 4	ENSDARG00000026941.11	492349	ZDB-GENE-041114-187	Entrez gene ID import through exact transcript match from gffcompare and abbreviation match	Ens99 gene ID import through exact transcript match from gffcompare and abbreviation match
5478	LL0000010192	763.537	-0.21152	0.13254	-1.59589	0.110512	0.999997	chr23	45869010	45885777	+	fbxl5	F-box and leucine-rich repeat protein 5	ENSDARG00000043046.8	322181	ZDB-GENE-030131-900	Entrez gene ID import through exact transcript match from gffcompare and abbreviation match	Ens99 gene ID import through exact transcript match from gffcompare and abbreviation match
5479	LL0000010193	327.118	0.066451	0.173716	0.382526	0.702071	0.999997	chr19	22347627	22363292	+	fbxl6	F-box and leucine-rich repeat protein 6	ENSDARG00000077227.4	323163	ZDB-GENE-060810-162	Entrez gene ID import through exact transcript match from gffcompare and abbreviation match	Ens99 gene ID import through exact transcript match from gffcompare and abbreviation match
5480	LL0000010194	172.423	-0.210626	0.235667	-0.893746	0.371458	0.999997	chr2	21634128	21734733	+	fbxl7	F-box and leucine-rich repeat protein 7	ENSDARG00000062251.5	569430	ZDB-GENE-061215-122	Entrez gene ID import through exact transcript match from gffcompare and abbreviation match	Ens99 gene ID import through exact transcript match from gffcompare and abbreviation match
5481	LL0000010195	81.6964	0.266072	0.292738	0.908907	0.363399	0.999997	chr7	29108956	29115772	-	fbxl8	F-box and leucine-rich repeat protein 8	ENSDARG00000054222.5	641481	ZDB-GENE-051120-81	Entrez gene ID import through exact transcript match from gffcompare and abbreviation match	Ens99 gene ID import through exact transcript match from gffcompare and abbreviation match
5482	LL0000010196	267.464	-0.0858114	0.196485	-0.436732	0.662305	0.999997	chr1	19602196	19637150	+	fbxo10	F-box protein 10	ENSDARG00000061936.7	563863	ZDB-GENE-090313-270	Entrez gene ID import through exact transcript match from gffcompare and abbreviation match	Ens99 gene ID import through exact transcript match from gffcompare and abbreviation match
5483	LL0000010198	54.3033	0.41926	0.353148	1.18721	0.235146	0.999997	chr24	15655069	15669567	+	fbxo15	F-box protein 15	ENSDARG00000016897.11	560664	ZDB-GENE-080416-4	Entrez gene ID import through exact transcript match from gffcompare and abbreviation match	Ens99 gene ID import through exact transcript match from gffcompare and abbreviation match
5484	LL0000010199	62.0406	0.0134428	0.433263	0.0310269	0.975248	0.999997	chr20	35208020	35254966	+	fbxo16	F-box protein 16	ENSDARG00000033949.7	550375	ZDB-GENE-041015-747	Entrez gene ID import through exact transcript match from gffcompare and abbreviation match	Ens99 gene ID import through exact transcript match from gffcompare and abbreviation match
5485	LL0000010200	568.201	-0.0949023	0.131263	-0.722994	0.469684	0.999997	chr4	9851810	9867843	-	fbxo18	F-box DNA helicase 1	ENSDARG00000062983.8	567995	ZDB-GENE-041210-99	Entrez gene ID import through exact transcript match from gffcompare and abbreviation match	Ens99 gene ID import through exact transcript match from gffcompare and abbreviation match
5486	LL0000010201	243.389	0.0584645	0.189427	0.308639	0.757596	0.999997	chr5	11812054	11839216	+	fbxo21	F-box protein 21	ENSDARG00000076611.6	567738	ZDB-GENE-100922-229	Entrez gene ID import through exact transcript match from gffcompare and abbreviation match	Ens99 gene ID import through exact transcript match from gffcompare and abbreviation match
5487	LL0000010202	533.699	0.124929	0.140932	0.886445	0.375378	0.999997	chr7	29962493	29970602	+	fbxo22	F-box protein 22	ENSDARG00000053505.6	556909	ZDB-GENE-040724-68	Entrez gene ID import through exact transcript match from gffcompare and abbreviation match	Ens99 gene ID import through exact transcript match from gffcompare and abbreviation match
5488	LL0000010203	369.642	0.253675	0.188459	1.34604	0.178288	0.999997	chr23	35468834	35483310	-	fbxo25	F-box protein 25	ENSDARG00000075172.4	403037	ZDB-GENE-040801-19	Entrez gene ID import through exact transcript match from gffcompare and abbreviation match	Ens99 gene ID import through exact transcript match from gffcompare and abbreviation match
5489	LL0000010204	1190.63	0.12113	0.104615	1.15786	0.24692	0.999997	chr13	482772	493106	+	fbxo28	F-box protein 28	ENSDARG00000027159.10	556288	ZDB-GENE-030131-4665	Entrez gene ID import through exact transcript match from gffcompare and abbreviation match	Ens99 gene ID import through exact transcript match from gffcompare and abbreviation match
5490	LL0000010205	442.318	0.0216316	0.14501	0.149173	0.881417	0.999997	chr7	38703338	38714562	-	fbxo3	F-box protein 3	ENSDARG00000029242.10	553731	ZDB-GENE-050522-269	Entrez gene ID import through exact transcript match from gffcompare and abbreviation match	Ens99 gene ID import through exact transcript match from gffcompare and abbreviation match
5491	LL0000010206	846.862	0.0414437	0.139447	0.297201	0.766313	0.999997	chr17	7620112	7632656	+	fbxo30a	F-box protein 30a	ENSDARG00000058561.6	100001417	ZDB-GENE-040426-1215	Entrez gene ID import through exact transcript match from gffcompare and abbreviation match	Ens99 gene ID import through exact transcript match from gffcompare and abbreviation match
5492	LL0000010207	287.005	-0.122875	0.163849	-0.74993	0.453297	0.999997	chr23	1559299	1571763	-	fbxo30b	F-box protein 30b	ENSDARG00000019311.9	393404	ZDB-GENE-040426-1125	Entrez gene ID import through exact transcript match from gffcompare and abbreviation match	Ens99 gene ID import through exact transcript match from gffcompare and abbreviation match
5493	LL0000010208	195.903	0.0907706	0.219289	0.413931	0.678925	0.999997	chr25	21859738	21894706	-	fbxo31	F-box protein 31	ENSDARG00000062195.6	555190	ZDB-GENE-070628-4	Entrez gene ID import through exact transcript match from gffcompare and abbreviation match	Ens99 gene ID import through exact transcript match from gffcompare and abbreviation match
5494	LL0000010209	313.661	-0.116125	0.285473	-0.406781	0.684169	0.999997	chr16	25259264	25273931	+	fbxo32	F-box protein 32	ENSDARG00000040277.5	393891	ZDB-GENE-040426-1040	Entrez gene ID import through exact transcript match from gffcompare and abbreviation match	Ens99 gene ID import through exact transcript match from gffcompare and abbreviation match
5495	LL0000010210	1093.04	-0.065092	0.148646	-0.437899	0.66146	0.999997	chr17	13031497	13043002	+	fbxo33	F-box protein 33	ENSDARG00000075400.4	567750	ZDB-GENE-100618-2	Entrez gene ID import through exact transcript match from gffcompare and abbreviation match	Ens99 gene ID import through exact transcript match from gffcompare and abbreviation match
5496	LL0000010211	1790.8	-0.00336056	0.115935	-0.0289866	0.976875	0.999997	chr17	10783599	10813885	-	fbxo34	F-box protein 34	ENSDARG00000071259.5	323474	ZDB-GENE-030131-2194	Entrez gene ID import through exact transcript match from gffcompare and abbreviation match	Ens99 gene ID import through exact transcript match from gffcompare and abbreviation match
5497	LL0000010213	33.9677	0.343789	0.468794	0.733347	0.463347	0.999997	chr2	16482338	16485408	+	fbxo36b	F-box protein 36b	ENSDARG00000039152.8	751684	ZDB-GENE-060825-271	Entrez gene ID import through exact transcript match from gffcompare and abbreviation match	Ens99 gene ID import through exact transcript match from gffcompare and abbreviation match
5498	LL0000010214	443.987	0.0241423	0.157957	0.152841	0.878523	0.999997	chr14	38656776	38690871	+	fbxo38	F-box protein 38	ENSDARG00000006924.10	799091	ZDB-GENE-030131-2797	Entrez gene ID import through exact transcript match from gffcompare and abbreviation match	Ens99 gene ID import through exact transcript match from gffcompare and abbreviation match
5499	LL0000010215	190.659	0.189406	0.230217	0.822729	0.410662	0.999997	chr8	31645778	31701205	-	fbxo4	F-box protein 4	ENSDARG00000074170.5	100319387	ZDB-GENE-081104-415	Entrez gene ID import through exact transcript match from gffcompare and abbreviation match	Ens99 gene ID import through exact transcript match from gffcompare and abbreviation match
5500	LL0000010216	37.1284	-0.377769	0.547832	-0.689571	0.490464	0.999997	chr21	22726759	22730832	-	fbxo40.1	"F-box protein 40, tandem duplicate 1"	ENSDARG00000069775.3	100005140	ZDB-GENE-080220-36	Entrez gene ID import through exact transcript match from gffcompare and abbreviation match	Ens99 gene ID import through exact transcript match from gffcompare and abbreviation match
5501	LL0000010219	247.809	-0.27876	0.257784	-1.08137	0.279531	0.999997	chr22	191635	225386	-	fbxo42	F-box protein 42	ENSDARG00000087545.2	335459	ZDB-GENE-030131-7399	Entrez gene ID import through exact transcript match from gffcompare and abbreviation match	Ens99 gene ID import through exact transcript match from gffcompare and abbreviation match
5502	LL0000010221	445.27	0.00748951	0.161498	0.0463754	0.963011	0.999997	chr23	16748806	16757755	+	fbxo44	F-box protein 44	ENSDARG00000022623.10	494034	ZDB-GENE-041212-85	Entrez gene ID import through exact transcript match from gffcompare and abbreviation match	Ens99 gene ID import through exact transcript match from gffcompare and abbreviation match
5503	LL0000010222	248.562	0.0732864	0.186356	0.393261	0.694127	0.999997	chr24	28425900	28437833	-	fbxo45	F-box protein 45	ENSDARG00000071492.6	393567	ZDB-GENE-040426-1450	Entrez gene ID import through exact transcript match from gffcompare and abbreviation match	Ens99 gene ID import through exact transcript match from gffcompare and abbreviation match
5504	LL0000010223	572.803	-0.143513	0.14593	-0.983433	0.325394	0.999997	chr15	14592624	14600296	+	FBXO46	si:dkey-114g7.4 [Source:ZFIN;Acc:ZDB-GENE-060503-897]	ENSDARG00000099814.2	562515	ZDB-GENE-060503-897	geneAbbrevConflict; gffcompare transcript match; overlap gene coordinates >90%	Ens99 gene ID import through exact transcript match from gffcompare and abbreviation match
5505	LL0000010224	205.481	-0.278157	0.222872	-1.24806	0.21201	0.999997	chr1	51608194	51615476	-	FBXO48	si:dkey-202b17.4 [Source:ZFIN;Acc:ZDB-GENE-121214-308]	ENSDARG00000086184.5	103908695	ZDB-GENE-121214-308	geneAbbrevConflict; gffcompare transcript match; overlap gene coordinates >90%	Ens99 gene ID import through exact transcript match from gffcompare and abbreviation match
5506	LL0000010225	184.309	0.122725	0.229091	0.535707	0.592161	0.999997	chr13	46941930	46958802	+	fbxo5	F-box protein 5	ENSDARG00000039020.8	445392	ZDB-GENE-030131-4027	Entrez gene ID import through exact transcript match from gffcompare and abbreviation match	Ens99 gene ID import through exact transcript match from gffcompare and abbreviation match
5507	LL0000010226	251.184	0.0347054	0.220633	0.157299	0.875009	0.999997	chr4	686121	700697	+	fbxo7	F-box protein 7	ENSDARG00000099833.2	558097	ZDB-GENE-050913-68	Entrez gene ID import through exact transcript match from gffcompare and abbreviation match	Ens99 gene ID import through exact transcript match from gffcompare and abbreviation match
5508	LL0000010227	313.183	-0.0188816	0.210733	-0.0895995	0.928605	0.999997	chr1	38344530	38361509	-	fbxo8	F-box protein 8	ENSDARG00000007477.10	678549	ZDB-GENE-060421-7091	Entrez gene ID import through exact transcript match from gffcompare and abbreviation match	Ens99 gene ID import through exact transcript match from gffcompare and abbreviation match
5509	LL0000010228	853.835	0.0212654	0.115677	0.183834	0.854144	0.999997	chr13	2426992	2440650	-	fbxo9	F-box protein 9	ENSDARG00000011055.11	325469	ZDB-GENE-030131-4194	Entrez gene ID import through exact transcript match from gffcompare and abbreviation match	Ens99 gene ID import through exact transcript match from gffcompare and abbreviation match
5510	LL0000010229	68.1834	-0.533332	0.329967	-1.61632	0.106025	0.999997	chr12	36522190	36534477	+	fbxw10	F-box and WD repeat domain containing 10	ENSDARG00000086484.3	563998	ZDB-GENE-101021-1	Entrez gene ID import through exact transcript match from gffcompare and abbreviation match	Ens99 gene ID import through exact transcript match from gffcompare and abbreviation match
5511	LL0000010230	515.968	-0.0242269	0.160131	-0.151294	0.879744	0.999997	chr14	2549313	2588216	-	fbxw11a	F-box and WD repeat domain containing 11a	ENSDARG00000104806.3	334373	ZDB-GENE-030131-6305	Entrez gene ID import through exact transcript match from gffcompare and abbreviation match	Ens99 gene ID import through exact transcript match from gffcompare and abbreviation match
5512	LL0000010231	1042.39	-0.0638425	0.114311	-0.558497	0.576505	0.999997	chr10	21444633	21470593	+	fbxw11b	F-box and WD repeat domain containing 11b	ENSDARG00000017230.9	406825	ZDB-GENE-040426-2903	Entrez gene ID import through exact transcript match from gffcompare and abbreviation match	Ens99 gene ID import through exact transcript match from gffcompare and abbreviation match
5513	LL0000010232	567.825	0.116432	0.139355	0.835507	0.403432	0.999997	chr5	32380026	32396929	-	fbxw2	F-box and WD repeat domain containing 2	ENSDARG00000009745.11	553942	ZDB-GENE-050522-303	Entrez gene ID import through exact transcript match from gffcompare and abbreviation match	Ens99 gene ID import through exact transcript match from gffcompare and abbreviation match
5514	LL0000010233	323.775	0.0174314	0.166006	0.105005	0.916372	0.999997	chr13	28512863	28561512	+	fbxw4	F-box and WD repeat domain containing 4	ENSDARG00000033551.8	58035	ZDB-GENE-000516-1	Entrez gene ID import through exact transcript match from gffcompare and abbreviation match	Ens99 gene ID import through exact transcript match from gffcompare and abbreviation match
5515	LL0000010234	565.359	-0.117696	0.151845	-0.775106	0.438277	0.999997	chr5	54446262	54482870	+	fbxw5	F-box and WD repeat domain containing 5	ENSDARG00000099139.3	406611	ZDB-GENE-040426-2571	Entrez gene ID import through exact transcript match from gffcompare and abbreviation match	Ens99 gene ID import through exact transcript match from gffcompare and abbreviation match
5516	LL0000010235	1080.82	-0.0920136	0.122778	-0.749433	0.453596	0.999997	chr1	24869028	25144439	-	fbxw7	F-box and WD repeat domain containing 7	ENSDARG00000060994.7	564991	ZDB-GENE-090313-79	Entrez gene ID import through exact transcript match from gffcompare and abbreviation match	Ens99 gene ID import through exact transcript match from gffcompare and abbreviation match
5517	LL0000010236	200.145	0.0303985	0.21379	0.142188	0.886931	0.999997	chr5	11864308	11906411	-	fbxw8	F-box and WD repeat domain containing 8	ENSDARG00000079089.4	100136859	ZDB-GENE-080204-111	Entrez gene ID import through exact transcript match from gffcompare and abbreviation match	Ens99 gene ID import through exact transcript match from gffcompare and abbreviation match
5518	LL0000010237	128.957	-0.0944242	0.27642	-0.341597	0.732654	0.999997	chr3	13443587	13461434	-	fbxw9	F-box and WD repeat domain containing 9	ENSDARG00000058020.7	100330184	ZDB-GENE-091204-198	Entrez gene ID import through exact transcript match from gffcompare and abbreviation match	Ens99 gene ID import through exact transcript match from gffcompare and abbreviation match
5519	LL0000010238	47.6144	0.247591	0.445059	0.556312	0.577998	0.999997	chr7	19033883	19043401	-	fcer1g	"Fc fragment of IgE, high affinity I, receptor for%3B gamma polypeptide"	ENSDARG00000103276.3	100101464	ZDB-GENE-061130-3	Entrez gene ID import through exact transcript match from gffcompare and abbreviation match	Ens99 gene ID import through exact transcript match from gffcompare and abbreviation match
5520	LL0000010239	400.517	-0.0891148	0.223928	-0.397962	0.690658	0.999997	chr2	58077655	58085529	-	fcer1gl	"Fc receptor, IgE, high affinity I, gamma polypeptide like"	ENSDARG00000104077.2	100101653	ZDB-GENE-070502-4	Entrez gene ID import through exact transcript match from gffcompare and abbreviation match	Ens99 gene ID import through exact transcript match from gffcompare and abbreviation match
5521	LL0000010240	496.075	-0.0253831	0.153532	-0.165327	0.868686	0.999997	chr17	49457158	49481672	-	fcf1	FCF1 rRNA-processing protein	ENSDARG00000102333.2	550264	ZDB-GENE-050417-67	Entrez gene ID import through exact transcript match from gffcompare and abbreviation match	Ens99 gene ID import through exact transcript match from gffcompare and abbreviation match
5522	LL0000010241	109.129	-0.137887	0.255189	-0.540334	0.588967	0.999997	chr8	20000335	20073249	+	fcho1	FCH and mu domain containing endocytic adaptor 1	ENSDARG00000015356.9	100913078	ZDB-GENE-120613-1	Entrez gene ID import through exact transcript match from gffcompare and abbreviation match	Ens99 gene ID import through exact transcript match from gffcompare and abbreviation match
5523	LL0000010242	1529.88	-0.0291013	0.106895	-0.272243	0.785436	0.999997	chr5	35123662	35201482	-	fcho2	FCH and mu domain containing endocytic adaptor 2	ENSDARG00000035389.9	553949	ZDB-GENE-050522-228	Entrez gene ID import through exact transcript match from gffcompare and abbreviation match	Ens99 gene ID import through exact transcript match from gffcompare and abbreviation match
5524	LL0000010243	190.443	-0.277738	0.203085	-1.36759	0.17144	0.999997	chr20	52906314	52939501	-	fdft1	farnesyl-diphosphate farnesyltransferase 1	ENSDARG00000101062.2	571911	ZDB-GENE-081104-242	Entrez gene ID import through exact transcript match from gffcompare and abbreviation match	Ens99 gene ID import through exact transcript match from gffcompare and abbreviation match
5525	LL0000010244	592.337	-0.0695684	0.13167	-0.528355	0.597253	0.999997	chr16	13993351	14025096	+	fdps	"farnesyl diphosphate synthase (farnesyl pyrophosphate synthetase, dimethylallyltranstransferase, geranyltranstransferase)"	ENSDARG00000040890.8	552997	ZDB-GENE-050506-78	Entrez gene ID import through exact transcript match from gffcompare and abbreviation match	Ens99 gene ID import through exact transcript match from gffcompare and abbreviation match
5526	LL0000010245	541.841	0.017933	0.160325	0.111854	0.910939	0.999997	chr9	29520696	29535453	+	fdx1	ferredoxin 1	ENSDARG00000056410.8	100126232	ZDB-GENE-071015-2	Entrez gene ID import through exact transcript match from gffcompare and abbreviation match	Ens99 gene ID import through exact transcript match from gffcompare and abbreviation match
5527	LL0000010247	241.179	-0.351162	0.206563	-1.70002	0.0891264	0.999997	chr6	144654	152980	+	fdx2	ferredoxin 2	ENSDARG00000052190.6	767726	ZDB-GENE-060929-1046	Ens99 gene ID import through exact transcript match from gffcompare; abbrev conflict matches ZFIN alias	Ens99 gene ID import through exact transcript match from gffcompare and abbreviation match
5528	LL0000010248	79.2315	0.429519	0.351683	1.22133	0.221963	0.999997	chr5	57725929	57740114	+	fdxacb1	ferredoxin-fold anticodon binding domain containing 1	ENSDARG00000095750.3	566022	ZDB-GENE-030131-8403	Entrez gene ID import through exact transcript match from gffcompare and abbreviation match	Ens99 gene ID import through exact transcript match from gffcompare and abbreviation match
5529	LL0000010249	260.621	0.0397967	0.171857	0.231569	0.816873	0.999997	chr12	45260537	45305058	-	fdxr	ferredoxin reductase	ENSDARG00000089369.5	100536115	ZDB-GENE-130613-2	Entrez gene ID import through exact transcript match from gffcompare and abbreviation match	Ens99 gene ID import through exact transcript match from gffcompare and abbreviation match
5530	LL0000010250	215.422	-0.0940463	0.256217	-0.367057	0.713576	0.999997	chr21	1647890	1674419	+	fech	ferrochelatase	ENSDARG00000003462.12	58215	ZDB-GENE-000928-1	Entrez gene ID import through exact transcript match from gffcompare and abbreviation match	Ens99 gene ID import through exact transcript match from gffcompare and abbreviation match
5531	LL0000010251	508.701	-0.264154	0.152513	-1.73201	0.0832714	0.999997	chr2	58866168	58869454	-	fem1a	fem-1 homolog a	ENSDARG00000067966.4	327613	ZDB-GENE-030131-5824	Entrez gene ID import through exact transcript match from gffcompare and abbreviation match	Ens99 gene ID import through exact transcript match from gffcompare and abbreviation match
5532	LL0000010252	293.381	-0.189481	0.175866	-1.07742	0.281294	0.999997	chr25	1335530	1340562	+	fem1b	fem-1 homolog b	ENSDARG00000062636.6	567119	ZDB-GENE-071009-3	Entrez gene ID import through exact transcript match from gffcompare and abbreviation match	Ens99 gene ID import through exact transcript match from gffcompare and abbreviation match
5533	LL0000010253	408.579	-0.229674	0.165665	-1.38638	0.165632	0.999997	chr8	423393	425259	-	fem1c	fem-1 homolog c	ENSDARG00000102147.2	378965	ZDB-GENE-031008-3	Entrez gene ID import through exact transcript match from gffcompare and abbreviation match	Ens99 gene ID import through exact transcript match from gffcompare and abbreviation match
5534	LL0000010254	896.773	0.218482	0.166001	1.31615	0.188124	0.999997	chr24	11908466	11921184	+	fen1	flap structure-specific endonuclease 1	ENSDARG00000011404.5	386707	ZDB-GENE-031112-11	Entrez gene ID import through exact transcript match from gffcompare and abbreviation match	Ens99 gene ID import through exact transcript match from gffcompare and abbreviation match
5535	LL0000010256	1230.39	0.0376609	0.112386	0.335104	0.737547	0.999997	chr5	57237630	57311564	-	fer	fer (fps/fes related) tyrosine kinase	ENSDARG00000012196.12	565199	ZDB-GENE-060526-234	"partial transcript match; ""j"" class in gffcompare; abbreviation match"	Ens99 gene ID import through exact transcript match from gffcompare and abbreviation match
5536	LL0000010258	29.5203	0.570609	0.516838	1.10404	0.269576	0.999997	chr9	14043806	14085624	-	fer1l6	fer-1 like family member 6	ENSDARG00000019316.10	100535460	ZDB-GENE-070912-312	Entrez gene ID import through exact transcript match from gffcompare and abbreviation match	Ens99 gene ID import through exact transcript match from gffcompare and abbreviation match
5537	LL0000010260	1456.6	0.0984181	0.100867	0.97572	0.329203	0.999997	chr20	45775005	45819594	-	fermt1	fermitin family member 1	ENSDARG00000052652.8	100332544	ZDB-GENE-030131-3264	Entrez gene ID import through exact transcript match from gffcompare and abbreviation match	Ens99 gene ID import through exact transcript match from gffcompare and abbreviation match
5538	LL0000010261	1950.46	-0.0629316	0.0945757	-0.66541	0.505789	0.999997	chr17	50697079	50794437	+	fermt2	fermitin family member 2	ENSDARG00000020242.11	553051	ZDB-GENE-050506-132	Entrez gene ID import through exact transcript match from gffcompare and abbreviation match	Ens99 gene ID import through exact transcript match from gffcompare and abbreviation match
5539	LL0000010262	132.628	-0.147947	0.251521	-0.588208	0.556393	0.999997	chr5	66754907	66802034	-	FERMT3 (1 of many)	im:7154036 [Source:ZFIN;Acc:ZDB-GENE-080917-11]	ENSDARG00000079267.6	100320305	ZDB-GENE-081031-46	geneAbbrevConflict; gffcompare transcript match; overlap gene coordinates >90%	geneAbbrevConflict; gffcompare transcript match; overlap gene coordinates >90%
5540	LL0000010263	122.849	-0.182194	0.30145	-0.604392	0.545583	0.999997	chr14	45970033	45997630	+	fermt3b	fermitin family member 3b	ENSDARG00000030938.9	393878	ZDB-GENE-040426-1366	Entrez gene ID import through exact transcript match from gffcompare and abbreviation match	Ens99 gene ID import through exact transcript match from gffcompare and abbreviation match
5541	LL0000010264	97.8479	0.0250834	0.283298	0.0885405	0.929447	0.999997	chr7	14211148	14266466	+	fes	"FES proto-oncogene, tyrosine kinase"	ENSDARG00000011449.13	566739	ZDB-GENE-100812-10	Entrez gene ID import through exact transcript match from gffcompare and abbreviation match	Ens99 gene ID import through exact transcript match from gffcompare and abbreviation match
5542	LL0000010266	24.4054	0.422001	0.624086	0.67619	0.49892	0.999997	chr9	11548233	11551731	-	fev	"FEV transcription factor, ETS family member"	ENSDARG00000009242.9	791175	ZDB-GENE-070112-1852	Entrez gene ID import through exact transcript match from gffcompare and abbreviation match	Ens99 gene ID import through exact transcript match from gffcompare and abbreviation match
5543	LL0000010267	37.6097	-0.537224	0.572122	-0.939001	0.34773	0.999997	chr10	31738487	31782858	-	fez1	fasciculation and elongation protein zeta 1 (zygin I)	ENSDARG00000023174.9	406705	ZDB-GENE-040426-2723	Entrez gene ID import through exact transcript match from gffcompare and abbreviation match	Ens99 gene ID import through exact transcript match from gffcompare and abbreviation match
5544	LL0000010273	1502.28	-0.0340718	0.114052	-0.298739	0.76514	0.999997	chr8	7669347	7778210	+	fgd1	"FYVE, RhoGEF and PH domain containing 1"	ENSDARG00000100402.2	560305	ZDB-GENE-081104-33	Entrez gene ID import through exact transcript match from gffcompare and abbreviation match	Ens99 gene ID import through exact transcript match from gffcompare and abbreviation match
5545	LL0000010274	1094.95	-0.090519	0.110134	-0.821901	0.411133	0.999997	chr18	12125967	12232979	+	fgd4a	"FYVE, RhoGEF and PH domain containing 4a"	ENSDARG00000101471.2	556216	ZDB-GENE-050420-347	Entrez gene ID import through exact transcript match from gffcompare and abbreviation match	Ens99 gene ID import through exact transcript match from gffcompare and abbreviation match
5546	LL0000010275	49.1062	-0.025861	0.426257	-0.0606698	0.951622	0.999997	chr4	3312852	3338940	+	fgd4b	"FYVE, RhoGEF and PH domain containing 4b"	ENSDARG00000060248.6	793364	ZDB-GENE-110421-6	Entrez gene ID import through exact transcript match from gffcompare and abbreviation match	Ens99 gene ID import through exact transcript match from gffcompare and abbreviation match
5547	LL0000010276	234.873	-0.156061	0.229494	-0.680021	0.496491	0.999997	chr11	18395879	18468578	-	fgd5a	"FYVE, RhoGEF and PH domain containing 5a"	ENSDARG00000088801.4	100151562	ZDB-GENE-090428-3	Entrez gene ID import through exact transcript match from gffcompare and abbreviation match	Ens99 gene ID import through exact transcript match from gffcompare and abbreviation match
5548	LL0000010277	24.2838	0.347711	0.557323	0.623894	0.532697	0.999997	chr6	40482330	40500493	+	fgd5b	"FYVE, RhoGEF and PH domain containing 5b"	ENSDARG00000089622.4	101884144	ZDB-GENE-130925-3	Entrez gene ID import through exact transcript match from gffcompare and abbreviation match	Ens99 gene ID import through exact transcript match from gffcompare and abbreviation match
5549	LL0000010278	490.186	-0.0993559	0.152408	-0.651908	0.51446	0.999997	chr4	25859445	25911609	-	fgd6	"FYVE, RhoGEF and PH domain containing 6"	ENSDARG00000045528.5	556459	ZDB-GENE-041210-200	Entrez gene ID import through exact transcript match from gffcompare and abbreviation match	Ens99 gene ID import through exact transcript match from gffcompare and abbreviation match
5550	LL0000010279	755.808	0.0239896	0.127164	0.188651	0.850367	0.999997	chr21	19635486	19683168	+	fgf10a	fibroblast growth factor 10a	ENSDARG00000030932.5	359830	ZDB-GENE-030715-1	Entrez gene ID import through exact transcript match from gffcompare and abbreviation match	Ens99 gene ID import through exact transcript match from gffcompare and abbreviation match
5551	LL0000010280	41.8858	-0.663592	0.439081	-1.51132	0.130707	0.999997	chr5	8769069	8817841	-	fgf10b	fibroblast growth factor 10b	ENSDARG00000100475.3	751792	ZDB-GENE-060828-1	Entrez gene ID import through exact transcript match from gffcompare and abbreviation match	Ens99 gene ID import on matching gene abbreviation and > 0.8 gene coordinate overlap using intersectBed
5552	LL0000010281	40.1631	-0.178115	0.401395	-0.443739	0.657231	0.999997	chr7	22330466	22527378	+	fgf11a	fibroblast growth factor 11a	ENSDARG00000069662.7	497640	ZDB-GENE-050221-5	Entrez gene ID import through exact transcript match from gffcompare and abbreviation match	Ens99 gene ID import through exact transcript match from gffcompare and abbreviation match
5553	LL0000010284	156.991	-0.089346	0.222213	-0.402073	0.68763	0.999997	chr15	45410872	45510977	-	fgf12b	fibroblast growth factor 12b	ENSDARG00000113525.1	751749	ZDB-GENE-060825-134	Entrez gene ID import through exact transcript match from gffcompare and abbreviation match	Ens99 gene ID import through exact transcript match from gffcompare and abbreviation match
5554	LL0000010285	35.7481	0.234029	0.51342	0.455824	0.648517	0.999997	chr14	32183929	32405387	-	fgf13a	fibroblast growth factor 13a	ENSDARG00000035056.11	492758	ZDB-GENE-041114-101	Entrez gene ID import through exact transcript match from gffcompare and abbreviation match	Ens99 gene ID import through exact transcript match from gffcompare and abbreviation match
5555	LL0000010288	323.317	0.210911	0.177355	1.1892	0.23436	0.999997	chr14	10751249	10762629	-	fgf16	fibroblast growth factor 16	ENSDARG00000042233.6	692065	ZDB-GENE-060427-3	Entrez gene ID import through exact transcript match from gffcompare and abbreviation match	Ens99 gene ID import through exact transcript match from gffcompare and abbreviation match
5556	LL0000010290	130.509	-0.510222	0.28308	-1.8024	0.0714827	0.999997	chr14	2487672	2536342	+	fgf18a	fibroblast growth factor 18a	ENSDARG00000088048.4	359829	ZDB-GENE-030714-1	Entrez gene ID import through exact transcript match from gffcompare and abbreviation match	Ens99 gene ID import through exact transcript match from gffcompare and abbreviation match
5557	LL0000010291	26.9155	-0.497979	0.513083	-0.970563	0.331766	0.999997	chr10	21470327	21484065	-	fgf18b	fibroblast growth factor 18b	ENSDARG00000043962.6	497639	ZDB-GENE-050221-4	Entrez gene ID import through exact transcript match from gffcompare and abbreviation match	Ens99 gene ID import through exact transcript match from gffcompare and abbreviation match
5558	LL0000010293	23.4406	-0.105886	0.608253	-0.174082	0.861801	0.999997	chr14	23731327	23737674	-	fgf1a	fibroblast growth factor 1a	ENSDARG00000017542.7	393733	ZDB-GENE-040426-1729	Entrez gene ID import through exact transcript match from gffcompare and abbreviation match	Ens99 gene ID import through exact transcript match from gffcompare and abbreviation match
5559	LL0000010295	788.506	-0.0594952	0.132504	-0.449008	0.653426	0.999997	chr14	562176	572939	-	fgf2	fibroblast growth factor 2	ENSDARG00000104348.2	404231	ZDB-GENE-040318-1	Entrez gene ID import through exact transcript match from gffcompare and abbreviation match	Ens99 gene ID import through exact transcript match from gffcompare and abbreviation match
5560	LL0000010296	279.1	0.0452392	0.187719	0.240994	0.80956	0.999997	chr1	16392318	16394984	-	fgf20a	fibroblast growth factor 20a	ENSDARG00000007356.8	559630	ZDB-GENE-060110-1	Entrez gene ID import through exact transcript match from gffcompare and abbreviation match	Ens99 gene ID import through exact transcript match from gffcompare and abbreviation match
5561	LL0000010298	25.5914	-0.0604305	0.629292	-0.0960294	0.923497	0.999997	chrUn_KN149943v1	1065	12380	-	fgf21	fibroblast growth factor 21	ENSDARG00000100846.1	724048	ZDB-GENE-060623-2	Entrez gene ID import through exact transcript match from gffcompare and abbreviation match	Ens99 gene ID import through exact transcript match from gffcompare and abbreviation match
5562	LL0000010299	70.4594	-0.0378212	0.367966	-0.102784	0.918134	0.999997	chr22	19102452	19158331	+	fgf22	fibroblast growth factor 22	ENSDARG00000076510.3	100005852	ZDB-GENE-050208-380	Entrez gene ID import through exact transcript match from gffcompare and abbreviation match	Ens99 gene ID import through exact transcript match from gffcompare and abbreviation match
5563	LL0000010301	609.157	-0.0992292	0.140185	-0.707845	0.479042	0.999997	chr14	5506983	5546822	-	fgf24	fibroblast growth factor 24	ENSDARG00000037677.7	359831	ZDB-GENE-030708-1	Entrez gene ID import through exact transcript match from gffcompare and abbreviation match	Ens99 gene ID import through exact transcript match from gffcompare and abbreviation match
5564	LL0000010302	363.39	-0.00118182	0.217258	-0.00543971	0.99566	0.999997	chr7	54598126	54609273	+	fgf3	fibroblast growth factor 3	ENSDARG00000101540.2	30549	ZDB-GENE-980526-178	Entrez gene ID import through exact transcript match from gffcompare and abbreviation match	Ens99 gene ID import through exact transcript match from gffcompare and abbreviation match
5565	LL0000010303	101.441	0.147293	0.326366	0.451313	0.651764	0.999997	chr7	54617060	54624876	+	fgf4	fibroblast growth factor 4	ENSDARG00000105230.2	570435	ZDB-GENE-001006-1	Entrez gene ID import through exact transcript match from gffcompare and abbreviation match	Ens99 gene ID import through exact transcript match from gffcompare and abbreviation match
5566	LL0000010305	88.3616	-0.507097	0.391991	-1.29364	0.195788	0.999997	chr25	16945325	16954048	+	fgf6a	fibroblast growth factor 6a	ENSDARG00000009351.4	30560	ZDB-GENE-980526-559	Entrez gene ID import through exact transcript match from gffcompare and abbreviation match	Ens99 gene ID import through exact transcript match from gffcompare and abbreviation match
5567	LL0000010307	37.5133	0.75563	0.667518	1.132	0.257635	0.999997	chr18	5423251	5454136	-	fgf7	fibroblast growth factor 7	ENSDARG00000059387.7	493181	ZDB-GENE-080122-1	Entrez gene ID import through exact transcript match from gffcompare and abbreviation match	Ens99 gene ID import through exact transcript match from gffcompare and abbreviation match
5568	LL0000010308	439.988	-0.369927	0.198836	-1.86046	0.0628199	0.999997	chr13	28495339	28501985	+	fgf8a	fibroblast growth factor 8a	ENSDARG00000003399.7	30538	ZDB-GENE-990415-72	Entrez gene ID import through exact transcript match from gffcompare and abbreviation match	Ens99 gene ID import through exact transcript match from gffcompare and abbreviation match
5569	LL0000010312	31.9236	0.309506	0.492322	0.628665	0.529568	0.999997	chr14	46449070	46451249	-	fgfbp2a	fibroblast growth factor binding protein 2a	ENSDARG00000039964.7	793049	ZDB-GENE-030131-8319	Entrez gene ID import through exact transcript match from gffcompare and abbreviation match	Ens99 gene ID import through exact transcript match from gffcompare and abbreviation match
5570	LL0000010313	742.824	-0.262309	0.174113	-1.50654	0.131928	0.999997	chr1	22685950	22691182	-	fgfbp2b	fibroblast growth factor binding protein 2b	ENSDARG00000038056.7	100037374	ZDB-GENE-070410-95	Entrez gene ID import through exact transcript match from gffcompare and abbreviation match	Ens99 gene ID import through exact transcript match from gffcompare and abbreviation match
5571	LL0000010314	2269.69	-0.0915529	0.119017	-0.769242	0.441749	0.999997	chr8	51430458	51524489	-	fgfr1a	fibroblast growth factor receptor 1a	ENSDARG00000011027.12	30705	ZDB-GENE-980526-255	Entrez gene ID import through exact transcript match from gffcompare and abbreviation match	Ens99 gene ID import through exact transcript match from gffcompare and abbreviation match
5572	LL0000010315	1760.76	-0.179341	0.12193	-1.47086	0.141329	0.999997	chr10	42589391	42665937	+	fgfr1b	fibroblast growth factor receptor 1b	ENSDARG00000011190.11	567905	ZDB-GENE-060503-14	Entrez gene ID import through exact transcript match from gffcompare and abbreviation match	Ens99 gene ID import through exact transcript match from gffcompare and abbreviation match
5573	LL0000010316	334.253	-0.471824	2.15504	-0.21894	0.826697	0.999997	chr22	6962924	6991514	-	fgfr1bl	"fibroblast growth factor receptor 1b, like"	ENSDARG00000104015.2	569566	ZDB-GENE-091204-406	geneAbbrevConflict; gffcompare transcript match; overlap gene coordinates >50%	Ens99 gene ID import through exact transcript match from gffcompare and abbreviation match
5574	LL0000010317	419.669	0.131699	0.148823	0.884936	0.376191	0.999997	chr20	30578163	30610172	+	fgfr1op	FGFR1 oncogene partner	ENSDARG00000003058.11	415215	ZDB-GENE-090417-1	Entrez gene ID import through exact transcript match from gffcompare and abbreviation match	Ens99 gene ID import through exact transcript match from gffcompare and abbreviation match
5575	LL0000010318	454.807	0.0809774	0.147703	0.548246	0.583523	0.999997	chr4	1722899	1730920	+	fgfr1op2	FGFR1 oncogene partner 2	ENSDARG00000009657.8	335511	ZDB-GENE-030131-7451	Entrez gene ID import through exact transcript match from gffcompare and abbreviation match	Ens99 gene ID import through exact transcript match from gffcompare and abbreviation match
5576	LL0000010319	3267.82	-0.104558	0.129402	-0.80801	0.419085	0.999997	chr13	46298560	46429450	-	fgfr2	fibroblast growth factor receptor 2	ENSDARG00000058115.9	352940	ZDB-GENE-030323-1	Entrez gene ID import through exact transcript match from gffcompare and abbreviation match	Ens99 gene ID import through exact transcript match from gffcompare and abbreviation match
5577	LL0000010320	1116.79	-0.216699	0.131726	-1.64508	0.0999537	0.999997	chr13	13213566	13294982	-	fgfr3	fibroblast growth factor receptor 3	ENSDARG00000004782.13	58129	ZDB-GENE-000816-1	Entrez gene ID import through exact transcript match from gffcompare and abbreviation match	Ens99 gene ID import on matching gene abbreviation and > 0.8 gene coordinate overlap using intersectBed
5578	LL0000010321	2642.88	-0.0795232	0.122433	-0.649525	0.515999	0.999997	chr21	37183124	37194839	-	fgfr4	fibroblast growth factor receptor 4	ENSDARG00000069105.6	100000160	ZDB-GENE-980526-488	Entrez gene ID import through exact transcript match from gffcompare and abbreviation match	Ens99 gene ID import through exact transcript match from gffcompare and abbreviation match
5579	LL0000010322	822.091	-0.0839975	0.140829	-0.596451	0.550874	0.999997	chr14	17442861	17563799	-	fgfrl1a	fibroblast growth factor receptor like 1a	ENSDARG00000032617.9	393347	ZDB-GENE-040128-2	Entrez gene ID import through exact transcript match from gffcompare and abbreviation match	Ens99 gene ID import through exact transcript match from gffcompare and abbreviation match
5580	LL0000010323	1565.76	-0.0471741	0.140434	-0.335916	0.736934	0.999997	chr14	41600339	41678749	-	fgfrl1b	fibroblast growth factor receptor like 1b	ENSDARG00000052556.8	497135	ZDB-GENE-050201-3	Entrez gene ID import through exact transcript match from gffcompare and abbreviation match	Ens99 gene ID import through exact transcript match from gffcompare and abbreviation match
5581	LL0000010325	193.604	0.0200758	0.211365	0.0949816	0.924329	0.999997	chr2	110432	115604	+	fggy	FGGY carbohydrate kinase domain containing	ENSDARG00000038667.7	406567	ZDB-GENE-040426-2461	Entrez gene ID import through exact transcript match from gffcompare and abbreviation match	Ens99 gene ID import through exact transcript match from gffcompare and abbreviation match
5582	LL0000010326	216.582	-0.297622	0.328999	-0.904628	0.365663	0.999997	chr14	30279326	30283898	+	fgl1	fibrinogen-like 1	ENSDARG00000105380.2	100003029	ZDB-GENE-130815-1	Entrez gene ID import through exact transcript match from gffcompare and abbreviation match	Ens99 gene ID import through exact transcript match from gffcompare and abbreviation match
5583	LL0000010327	25.1049	0.109146	0.533419	0.204617	0.837872	0.999997	chr4	20178694	20181964	-	fgl2a	fibrinogen-like 2a	ENSDARG00000019861.8	565637	ZDB-GENE-030131-9506	Entrez gene ID import through exact transcript match from gffcompare and abbreviation match	Ens99 gene ID import through exact transcript match from gffcompare and abbreviation match
5584	LL0000010329	1835.4	-0.0279082	0.103667	-0.269211	0.787768	0.999997	chr12	47638430	47648538	-	fh	fumarate hydratase	ENSDARG00000075132.4	393938	ZDB-GENE-010724-6	Entrez gene ID import through exact transcript match from gffcompare and abbreviation match	Ens99 gene ID import through exact transcript match from gffcompare and abbreviation match
5585	LL0000010330	33.3685	0.116623	0.502876	0.231913	0.816606	0.999997	chr8	21383347	21393457	+	fhad1	forkhead-associated (FHA) phosphopeptide binding domain 1	ENSDARG00000056723.7	100006131	ZDB-GENE-041210-354	Entrez gene ID import through exact transcript match from gffcompare and abbreviation match	Ens99 gene ID import through exact transcript match from gffcompare and abbreviation match
5586	LL0000010331	132.442	-0.354525	0.27314	-1.29796	0.194302	0.999997	chr1	25398611	25438934	-	fhdc1	FH2 domain containing 1	ENSDARG00000074812.5	100148864	ZDB-GENE-040826-4	Entrez gene ID import through exact transcript match from gffcompare and abbreviation match	Ens99 gene ID import through exact transcript match from gffcompare and abbreviation match
5587	LL0000010332	233.197	-0.061112	0.188638	-0.323964	0.745966	0.999997	chr14	14806692	14828486	+	fhdc2	FH2 domain containing 2	ENSDARG00000099767.2	569206	ZDB-GENE-091118-76	Entrez gene ID import through exact transcript match from gffcompare and abbreviation match	Ens99 gene ID import through exact transcript match from gffcompare and abbreviation match
5588	LL0000010334	187.058	-0.156478	0.254125	-0.615753	0.538058	0.999997	chr15	32268591	32293792	+	fhdc4	FH2 domain containing 4	ENSDARG00000086261.4	566196	ZDB-GENE-131127-25	Entrez gene ID import through exact transcript match from gffcompare and abbreviation match	Ens99 gene ID import through exact transcript match from gffcompare and abbreviation match
5589	LL0000010336	84.3248	-0.0312644	0.31861	-0.0981275	0.921831	0.999997	chr6	54078703	54080052	+	fhit	fragile histidine triad diadenosine triphosphatase	ENSDARG00000078195.3	393713	ZDB-GENE-040426-1703	Entrez gene ID import through exact transcript match from gffcompare and abbreviation match	Ens99 gene ID import through exact transcript match from gffcompare and abbreviation match
5590	LL0000010337	173.52	-0.146881	0.38045	-0.386073	0.699443	0.999997	chr14	31651533	31668498	+	fhl1a	four and a half LIM domains 1a	ENSDARG00000071498.7	399646	ZDB-GENE-040206-1	Entrez gene ID import through exact transcript match from gffcompare and abbreviation match	Ens99 gene ID import through exact transcript match from gffcompare and abbreviation match
5591	LL0000010338	273.089	0.023448	0.243881	0.0961453	0.923405	0.999997	chr10	26597990	26621189	+	fhl1b	four and a half LIM domains 1b	ENSDARG00000056653.7	387528	ZDB-GENE-031219-1	Entrez gene ID import through exact transcript match from gffcompare and abbreviation match	Ens99 gene ID import through exact transcript match from gffcompare and abbreviation match
5592	LL0000010339	389.615	-0.344172	0.202475	-1.69982	0.0891643	0.999997	chr9	6578580	6601991	+	fhl2a	four and a half LIM domains 2a	ENSDARG00000042018.7	445277	ZDB-GENE-040808-49	Entrez gene ID import through exact transcript match from gffcompare and abbreviation match	Ens99 gene ID import through exact transcript match from gffcompare and abbreviation match
5593	LL0000010341	1618.3	0.111278	0.101347	1.098	0.272206	0.999997	chr16	33655890	33736832	+	fhl3a	four and a half LIM domains 3a	ENSDARG00000034643.7	567097	ZDB-GENE-030131-4741	Entrez gene ID import through exact transcript match from gffcompare and abbreviation match	Ens99 gene ID import through exact transcript match from gffcompare and abbreviation match
5594	LL0000010342	216.518	0.0422933	0.229896	0.183967	0.854039	0.999997	chr19	4089494	4118384	-	fhl3b	four and a half LIM domains 3b	ENSDARG00000104315.3	555053	ZDB-GENE-030131-8356	Entrez gene ID import through exact transcript match from gffcompare and abbreviation match	Ens99 gene ID import through exact transcript match from gffcompare and abbreviation match
5595	LL0000010344	326.207	-0.0382477	0.154762	-0.247139	0.804801	0.999997	chr7	34548806	34618319	+	fhod1	formin homology 2 domain containing 1	ENSDARG00000051768.7	503946	ZDB-GENE-110623-4	Entrez gene ID import through exact transcript match from gffcompare and abbreviation match	Ens99 gene ID import through exact transcript match from gffcompare and abbreviation match
5596	LL0000010345	50.0979	-0.143859	0.388098	-0.370675	0.710879	0.999997	chr19	711926	769058	-	fhod3a	formin homology 2 domain containing 3a	ENSDARG00000063682.8	564742	ZDB-GENE-060503-633	Entrez gene ID import through exact transcript match from gffcompare and abbreviation match	Ens99 gene ID import through exact transcript match from gffcompare and abbreviation match
5597	LL0000010346	178.156	-0.00725377	0.20767	-0.0349293	0.972136	0.999997	chr16	18608496	18960989	-	fhod3b	formin homology 2 domain containing 3b	ENSDARG00000061904.7	570795	ZDB-GENE-081028-61	Entrez gene ID import through exact transcript match from gffcompare and abbreviation match	Ens99 gene ID import through exact transcript match from gffcompare and abbreviation match
5598	LL0000010348	66.2398	-0.100436	0.317046	-0.316786	0.751406	0.999997	chr25	35502552	35503409	+	fibina	fin bud initiation factor a	ENSDARG00000039949.6	553370	ZDB-GENE-111031-2	Entrez gene ID import through exact transcript match from gffcompare and abbreviation match	Ens99 gene ID import through exact transcript match from gffcompare and abbreviation match
5599	LL0000010349	707.956	0.0628222	0.138352	0.454073	0.649776	0.999997	chr7	34290051	34293073	+	fibinb	fin bud initiation factor b	ENSDARG00000087196.5	550571	ZDB-GENE-050417-423	"partial transcript match; ""j"" class in gffcompare; abbreviation match"	Ens99 gene ID import through exact transcript match from gffcompare and abbreviation match
5600	LL0000010350	503.812	0.0701088	0.139709	0.501818	0.615795	0.999997	chr14	30713725	30724179	-	fibpa	fibroblast growth factor (acidic) intracellular binding protein a	ENSDARG00000016058.8	393381	ZDB-GENE-040426-1363	Entrez gene ID import through exact transcript match from gffcompare and abbreviation match	Ens99 gene ID import through exact transcript match from gffcompare and abbreviation match
5601	LL0000010351	139.968	-0.135788	0.239668	-0.566567	0.571008	0.999997	chr21	25589121	25613249	-	fibpb	fibroblast growth factor (acidic) intracellular binding protein b	ENSDARG00000087666.4	405787	ZDB-GENE-040630-2	Entrez gene ID import through exact transcript match from gffcompare and abbreviation match	Ens99 gene ID import through exact transcript match from gffcompare and abbreviation match
5602	LL0000010352	293.577	-0.0427066	0.226424	-0.188614	0.850396	0.999997	chr5	20485618	20491272	-	ficd	FIC domain containing	ENSDARG00000035595.6	334648	ZDB-GENE-030131-6588	Entrez gene ID import through exact transcript match from gffcompare and abbreviation match	Ens99 gene ID import through exact transcript match from gffcompare and abbreviation match
5603	LL0000010354	160.482	-0.205526	0.222087	-0.925431	0.354742	0.999997	chr20	53181011	53262561	+	fig4a	FIG4 phosphoinositide 5-phosphatase a		100334605	ZDB-GENE-130213-1	Entrez gene ID import through exact transcript match from gffcompare and abbreviation match	multiple overlapping gene/transcript annotations preventing unambiguous assignment of Ens99 gene ID
5604	LL0000010356	89.6788	0.338809	0.31677	1.06957	0.284812	0.999997	chr9	50599362	50755669	+	fign	fidgetin	ENSDARG00000008662.8	553599	ZDB-GENE-050522-339	Entrez gene ID import through exact transcript match from gffcompare and abbreviation match	Ens99 gene ID import through exact transcript match from gffcompare and abbreviation match
5605	LL0000010357	213.927	0.227993	0.20201	1.12862	0.259057	0.999997	chr13	15933126	15943938	+	fignl1	fidgetin-like 1	ENSDARG00000016427.9	569539	ZDB-GENE-030131-1862	Entrez gene ID import through exact transcript match from gffcompare and abbreviation match	Ens99 gene ID import through exact transcript match from gffcompare and abbreviation match
5606	LL0000010359	163.021	-0.179293	0.235673	-0.760769	0.446795	0.999997	chr20	49706372	49768568	-	filip1b	filamin A interacting protein 1b	ENSDARG00000079634.4	101883460	ZDB-GENE-030131-1935	geneAbbrevConflict; gffcompare transcript match; overlap gene coordinates >90%	Ens99 gene ID import through exact transcript match from gffcompare and abbreviation match
5607	LL0000010360	371.796	-0.0995587	0.235574	-0.422622	0.672571	0.999997	chr11	44280060	44413137	+	filip1l	filamin A interacting protein 1-like		100004879	ZDB-GENE-070410-7	Entrez gene ID import through exact transcript match from gffcompare and abbreviation match	multiple overlapping gene/transcript annotations preventing unambiguous assignment of Ens99 gene ID
5608	LL0000010362	1050.93	0.0223223	0.1171	0.190626	0.848818	0.999997	chr1	14382584	14404555	+	fip1l1b	FIP1 like 1b (S. cerevisiae)	ENSDARG00000070431.5	450021	ZDB-GENE-041010-138	Entrez gene ID import through exact transcript match from gffcompare and abbreviation match	Ens99 gene ID import through exact transcript match from gffcompare and abbreviation match
5609	LL0000010363	459.623	0.089894	0.151005	0.595306	0.551639	0.999997	chr7	20859437	20865005	-	fis1	"fission, mitochondrial 1"	ENSDARG00000114549.1	797988	ZDB-GENE-050506-92	Entrez gene ID import through exact transcript match from gffcompare and abbreviation match	Ens99 gene ID import through exact transcript match from gffcompare and abbreviation match
5610	LL0000010364	74.261	-0.0694694	0.345924	-0.200823	0.840837	0.999997	chr2	24304818	24309582	+	fitm1	fat storage inducing transmembrane protein 1	ENSDARG00000056464.5	503747	ZDB-GENE-181219-1	Entrez gene ID import through exact transcript match from gffcompare and abbreviation match	geneAbbrev conflict with Ens99 but matches ZFIN alias
5611	LL0000010366	225.641	0.0698234	0.216914	0.321894	0.747533	0.999997	chr23	25796348	25798099	-	fitm2	fat storage inducing transmembrane protein 2	ENSDARG00000034568.6	552928	ZDB-GENE-050508-5	Entrez gene ID import through exact transcript match from gffcompare and abbreviation match	Ens99 gene ID import through exact transcript match from gffcompare and abbreviation match
5612	LL0000010367	109.132	-0.138427	0.261454	-0.52945	0.596493	0.999997	chr7	49797528	49801183	-	fjx1	four-jointed box kinase 1	ENSDARG00000035873.7	100001423	ZDB-GENE-100422-10	Entrez gene ID import through exact transcript match from gffcompare and abbreviation match	Ens99 gene ID import through exact transcript match from gffcompare and abbreviation match
5613	LL0000010368	393.542	-0.0219739	0.17963	-0.122328	0.902639	0.999997	chr19	18493782	18604547	+	fkbp10a	FKBP prolyl isomerase 10a	ENSDARG00000099183.2	799903	ZDB-GENE-100921-75	Entrez gene ID import through exact transcript match from gffcompare and abbreviation match	Ens99 gene ID import through exact transcript match from gffcompare and abbreviation match
5614	LL0000010369	2874.72	0.0801706	0.13696	0.58536	0.558306	0.999997	chr12	13905286	13958970	+	fkbp10b	FKBP prolyl isomerase 10b	ENSDARG00000045129.8	324381	ZDB-GENE-030131-3101	Entrez gene ID import through exact transcript match from gffcompare and abbreviation match	Ens99 gene ID import through exact transcript match from gffcompare and abbreviation match
5615	LL0000010370	475.347	0.415896	0.208778	1.99204	0.0463662	0.999997	chr6	7428613	7439490	-	fkbp11	FKBP prolyl isomerase 11	ENSDARG00000037000.6	368823	ZDB-GENE-030616-357	Entrez gene ID import through exact transcript match from gffcompare and abbreviation match	Ens99 gene ID import through exact transcript match from gffcompare and abbreviation match
5616	LL0000010371	2261.9	0.0208302	0.132879	0.156761	0.875433	0.999997	chr16	20290715	20309338	+	fkbp14	FKBP prolyl isomerase 14	ENSDARG00000040695.5	445077	ZDB-GENE-040801-210	Entrez gene ID import through exact transcript match from gffcompare and abbreviation match	Ens99 gene ID import through exact transcript match from gffcompare and abbreviation match
5617	LL0000010372	24.1949	-0.141354	0.578744	-0.244242	0.807043	0.999997	chr18	25653599	25745637	+	fkbp16	FKBP prolyl isomerase 16	ENSDARG00000001976.9	497400	ZDB-GENE-050208-116	Entrez gene ID import through exact transcript match from gffcompare and abbreviation match	Ens99 gene ID import through exact transcript match from gffcompare and abbreviation match
5618	LL0000010373	6105.64	0.140152	0.0980956	1.42872	0.153083	0.999997	chr8	49169768	49172500	-	fkbp1aa	FKBP prolyl isomerase 1Aa	ENSDARG00000022684.7	335335	ZDB-GENE-030131-7275	Entrez gene ID import through exact transcript match from gffcompare and abbreviation match	Ens99 gene ID import through exact transcript match from gffcompare and abbreviation match
5619	LL0000010374	537.072	0.0857896	0.209445	0.409604	0.682096	0.999997	chr23	16685172	16692348	-	fkbp1ab	FKBP prolyl isomerase 1Ab	ENSDARG00000033567.5	449552	ZDB-GENE-040927-9	Entrez gene ID import through exact transcript match from gffcompare and abbreviation match	Ens99 gene ID import through exact transcript match from gffcompare and abbreviation match
5620	LL0000010375	149.514	0.0362198	0.261177	0.138679	0.889704	0.999997	chr20	44464345	44496245	-	fkbp1b	FKBP prolyl isomerase 1B	ENSDARG00000052625.6	393785	ZDB-GENE-040426-1785	Entrez gene ID import through exact transcript match from gffcompare and abbreviation match	Ens99 gene ID import through exact transcript match from gffcompare and abbreviation match
5621	LL0000010376	787.347	0.188228	0.124425	1.51278	0.130335	0.999997	chr21	26991198	26996035	+	fkbp2	FKBP prolyl isomerase 2	ENSDARG00000044540.6	447939	ZDB-GENE-040912-126	Entrez gene ID import through exact transcript match from gffcompare and abbreviation match	Ens99 gene ID import through exact transcript match from gffcompare and abbreviation match
5622	LL0000010377	467.96	-0.0374507	0.150695	-0.248519	0.803733	0.999997	chr20	54249236	54287993	-	fkbp3	FKBP prolyl isomerase 3	ENSDARG00000098059.2	368863	ZDB-GENE-030616-419	Entrez gene ID import through exact transcript match from gffcompare and abbreviation match	Ens99 gene ID import through exact transcript match from gffcompare and abbreviation match
5623	LL0000010378	2539.19	0.153535	0.107402	1.42954	0.15285	0.999997	chr18	6536293	6550378	+	fkbp4	FKBP prolyl isomerase 4	ENSDARG00000008447.11	321795	ZDB-GENE-030131-514	Entrez gene ID import through exact transcript match from gffcompare and abbreviation match	Ens99 gene ID import through exact transcript match from gffcompare and abbreviation match
5624	LL0000010379	3554.39	-0.52886	0.601882	-0.878677	0.379576	0.999997	chr6	41091236	41117242	+	fkbp5	FKBP prolyl isomerase 5	ENSDARG00000028396.5	368924	ZDB-GENE-030616-630	Entrez gene ID import through exact transcript match from gffcompare and abbreviation match	Ens99 gene ID import through exact transcript match from gffcompare and abbreviation match
5625	LL0000010381	1445.47	0.125925	0.136795	0.920537	0.357292	0.999997	chr9	42728267	42730672	-	fkbp7	FKBP prolyl isomerase 7	ENSDARG00000010962.10	368498	ZDB-GENE-030616-182	Entrez gene ID import through exact transcript match from gffcompare and abbreviation match	Ens99 gene ID import through exact transcript match from gffcompare and abbreviation match
5626	LL0000010382	393.418	0.0667443	0.15013	0.444576	0.656626	0.999997	chr22	20925849	20950448	-	fkbp8	FKBP prolyl isomerase 8	ENSDARG00000001734.10	393858	ZDB-GENE-040426-1849	Entrez gene ID import through exact transcript match from gffcompare and abbreviation match	Ens99 gene ID import through exact transcript match from gffcompare and abbreviation match
5627	LL0000010383	6205.38	0.095093	0.170082	0.559102	0.576092	0.999997	chr19	42591150	42607451	-	fkbp9	FKBP prolyl isomerase 9	ENSDARG00000005023.10	445126	ZDB-GENE-040801-23	Entrez gene ID import through exact transcript match from gffcompare and abbreviation match	Ens99 gene ID import through exact transcript match from gffcompare and abbreviation match
5628	LL0000010384	101.362	0.04028	0.29197	0.137959	0.890273	0.999997	chr23	19106056	19119443	+	fkbpl	FKBP prolyl isomerase like	ENSDARG00000095322.4	100149636	ZDB-GENE-030131-4744	Entrez gene ID import through exact transcript match from gffcompare and abbreviation match	Ens99 gene ID import through exact transcript match from gffcompare and abbreviation match
5629	LL0000010385	171.788	-0.0227728	0.22152	-0.102802	0.91812	0.999997	chr15	11678611	11683529	-	fkrp	fukutin related protein	ENSDARG00000100467.2	571426	ZDB-GENE-070412-4	Entrez gene ID import through exact transcript match from gffcompare and abbreviation match	Ens99 gene ID import through exact transcript match from gffcompare and abbreviation match
5630	LL0000010386	256.954	-6.86333e-07	0.184513	-3.7197e-06	0.999997	0.999997	chr5	69905482	69924810	-	fktn	fukutin	ENSDARG00000059437.6	100006345	ZDB-GENE-070410-96	Entrez gene ID import through exact transcript match from gffcompare and abbreviation match	Ens99 gene ID import through exact transcript match from gffcompare and abbreviation match
5631	LL0000010387	458.899	0.054118	0.139979	0.386615	0.699041	0.999997	chr16	22864313	22881338	+	flad1	flavin adenine dinucleotide synthetase 1	ENSDARG00000070390.5	445492	ZDB-GENE-040822-44	Entrez gene ID import through exact transcript match from gffcompare and abbreviation match	Ens99 gene ID import through exact transcript match from gffcompare and abbreviation match
5632	LL0000010388	270.514	-0.127312	0.180349	-0.705919	0.480239	0.999997	chr16	13818500	13847335	+	flcn	folliculin	ENSDARG00000062385.7	678628	ZDB-GENE-060421-3470	Entrez gene ID import through exact transcript match from gffcompare and abbreviation match	Ens99 gene ID import through exact transcript match from gffcompare and abbreviation match
5633	LL0000010389	853.733	-0.0399479	0.125221	-0.31902	0.749711	0.999997	chr18	48423973	48487875	+	fli1a	"Fli-1 proto-oncogene, ETS transcription factor a"	ENSDARG00000054632.9	30619	ZDB-GENE-980526-426	Entrez gene ID import through exact transcript match from gffcompare and abbreviation match	Ens99 gene ID import through exact transcript match from gffcompare and abbreviation match
5634	LL0000010390	130.7	0.082232	0.233928	0.351526	0.725193	0.999997	chr16	42017966	42046881	+	fli1b	"Fli-1 proto-oncogene, ETS transcription factor b"	ENSDARG00000040080.9	386723	ZDB-GENE-031114-3	Entrez gene ID import through exact transcript match from gffcompare and abbreviation match	Ens99 gene ID import through exact transcript match from gffcompare and abbreviation match
5635	LL0000010391	1985.95	0.0800064	0.10257	0.78002	0.435379	0.999997	chr3	40206031	40232615	-	flii	FLII actin remodeling protein	ENSDARG00000059701.7	560281	ZDB-GENE-071212-3	Entrez gene ID import through exact transcript match from gffcompare and abbreviation match	Ens99 gene ID import through exact transcript match from gffcompare and abbreviation match
5636	LL0000010392	442.335	0.142524	0.144801	0.984271	0.324982	0.999997	chr24	12989718	13016080	+	flj11011l	hypothetical protein FLJ11011-like (H. sapiens)	ENSDARG00000045360.9	692325	ZDB-GENE-050113-1	Entrez gene ID import through exact transcript match from gffcompare and abbreviation match	Ens99 gene ID import through exact transcript match from gffcompare and abbreviation match
5637	LL0000010394	13142	-0.20153	0.116288	-1.73303	0.0830909	0.999997	chr23	19753978	19809027	+	flna	"filamin A, alpha (actin binding protein 280)"	ENSDARG00000074201.5	562529	ZDB-GENE-030131-2145	Entrez gene ID import through exact transcript match from gffcompare and abbreviation match	Ens99 gene ID import through exact transcript match from gffcompare and abbreviation match
5638	LL0000010397	246.704	-0.423746	0.27983	-1.5143	0.129951	0.999997	chr25	35019693	35041066	+	flnca	"filamin C, gamma a (actin binding protein 280)"	ENSDARG00000018566.12	100048921	ZDB-GENE-070503-1	Entrez gene ID import through exact transcript match from gffcompare and abbreviation match	Ens99 gene ID import through exact transcript match from gffcompare and abbreviation match
5639	LL0000010398	904.736	-0.0404851	0.120545	-0.335852	0.736982	0.999997	chr4	10066274	10131482	+	flncb	"filamin C, gamma b (actin binding protein 280)"	ENSDARG00000018820.11	570288	ZDB-GENE-041008-175	Entrez gene ID import through exact transcript match from gffcompare and abbreviation match	Ens99 gene ID import through exact transcript match from gffcompare and abbreviation match
5640	LL0000010399	443.435	-0.172342	0.193187	-0.8921	0.372339	0.999997	chr19	6938289	6957405	+	flot1a	flotillin 1a	ENSDARG00000001710.13	561345	ZDB-GENE-020430-1	Entrez gene ID import through exact transcript match from gffcompare and abbreviation match	Ens99 gene ID import through exact transcript match from gffcompare and abbreviation match
5641	LL0000010400	6151.5	0.0167893	0.0924658	0.181573	0.855918	0.999997	chr16	10287588	10316359	-	flot1b	flotillin 1b	ENSDARG00000037998.9	245697	ZDB-GENE-020430-2	Entrez gene ID import through exact transcript match from gffcompare and abbreviation match	Ens99 gene ID import through exact transcript match from gffcompare and abbreviation match
5642	LL0000010401	5098.09	-0.0194017	0.101258	-0.191607	0.84805	0.999997	chr5	42834042	42872712	-	flot2a	flotillin 2a	ENSDARG00000004830.10	245698	ZDB-GENE-020430-3	Entrez gene ID import through exact transcript match from gffcompare and abbreviation match	Ens99 gene ID import through exact transcript match from gffcompare and abbreviation match
5643	LL0000010402	1105.21	0.17044	0.112204	1.51902	0.128757	0.999997	chr15	16387088	16408031	+	flot2b	flotillin 2b	ENSDARG00000069774.6	393612	ZDB-GENE-040426-1368	Entrez gene ID import through exact transcript match from gffcompare and abbreviation match	Ens99 gene ID import through exact transcript match from gffcompare and abbreviation match
5644	LL0000010403	399.556	0.0202802	0.170352	0.119049	0.905237	0.999997	chr3	28831450	28853935	+	flr	fleer	ENSDARG00000038024.6	797829	ZDB-GENE-070117-2066	Entrez gene ID import through exact transcript match from gffcompare and abbreviation match	Ens99 gene ID import through exact transcript match from gffcompare and abbreviation match
5645	LL0000010407	1138	0.15789	0.107175	1.47319	0.1407	0.999997	chr13	33811842	33822550	-	flrt3	fibronectin leucine rich transmembrane 3	ENSDARG00000076895.4	558864	ZDB-GENE-030131-1988	Entrez gene ID import through exact transcript match from gffcompare and abbreviation match	Ens99 gene ID import through exact transcript match from gffcompare and abbreviation match
5646	LL0000010408	48.7147	-0.37153	0.426797	-0.870507	0.384023	0.999997	chr24	21750810	21808819	-	flt1	fms-related tyrosine kinase 1 (vascular endothelial growth factor/vascular permeability factor receptor)	ENSDARG00000019371.12	544667	ZDB-GENE-050407-1	Entrez gene ID import through exact transcript match from gffcompare and abbreviation match	Ens99 gene ID import through exact transcript match from gffcompare and abbreviation match
5647	LL0000010410	199.464	0.0391478	0.29405	0.133133	0.894088	0.999997	chr14	15816509	15956944	-	flt4	fms-related tyrosine kinase 4	ENSDARG00000104453.2	30121	ZDB-GENE-980526-326	Entrez gene ID import through exact transcript match from gffcompare and abbreviation match	Ens99 gene ID import through exact transcript match from gffcompare and abbreviation match
5648	LL0000010411	108.633	-0.033748	0.277594	-0.121573	0.903237	0.999997	chr20	37843608	37862535	+	flvcr1	FLVCR heme transporter 1	ENSDARG00000031587.7	562595	ZDB-GENE-041014-359	Entrez gene ID import through exact transcript match from gffcompare and abbreviation match	Ens99 gene ID import through exact transcript match from gffcompare and abbreviation match
5649	LL0000010413	321.424	-0.00830833	0.168561	-0.0492897	0.960688	0.999997	chr20	46311063	46349141	+	flvcr2b	FLVCR heme transporter 2b	ENSDARG00000031506.9	569329	ZDB-GENE-041210-312	Entrez gene ID import through exact transcript match from gffcompare and abbreviation match	Ens99 gene ID import through exact transcript match from gffcompare and abbreviation match
5650	LL0000010415	51.286	-0.14971	0.376281	-0.397867	0.690728	0.999997	chr17	19753559	19829833	-	fmn2a	formin 2a	ENSDARG00000023318.9	793321	ZDB-GENE-101107-1	Entrez gene ID import through exact transcript match from gffcompare and abbreviation match	Ens99 gene ID import through exact transcript match from gffcompare and abbreviation match
5651	LL0000010416	24.3198	-0.642128	0.552523	-1.16217	0.245165	0.999997	chr12	47446158	47541293	+	fmn2b	formin 2b	ENSDARG00000061778.7	566432	ZDB-GENE-080225-35	Entrez gene ID import through exact transcript match from gffcompare and abbreviation match	Ens99 gene ID import through exact transcript match from gffcompare and abbreviation match
5652	LL0000010417	164.058	-0.0934545	0.244574	-0.382111	0.702379	0.999997	chr3	37196258	37235300	+	fmnl1a	formin-like 1a	ENSDARG00000055713.8	557062	ZDB-GENE-120215-83	Entrez gene ID import through exact transcript match from gffcompare and abbreviation match	Ens99 gene ID import through exact transcript match from gffcompare and abbreviation match
5653	LL0000010418	942.426	-0.255796	0.116609	-2.19363	0.0282623	0.999997	chr9	4725735	4857071	-	fmnl2a	formin-like 2a	ENSDARG00000012586.13	100006456	ZDB-GENE-081105-70	Entrez gene ID import through exact transcript match from gffcompare and abbreviation match	Ens99 gene ID import through exact transcript match from gffcompare and abbreviation match
5654	LL0000010419	271.873	-0.0642026	0.19054	-0.33695	0.736155	0.999997	chr6	13390289	13449556	-	fmnl2b	formin-like 2b	ENSDARG00000075041.5	492608	ZDB-GENE-041111-182	Entrez gene ID import through exact transcript match from gffcompare and abbreviation match	Ens99 gene ID import through exact transcript match from gffcompare and abbreviation match
5655	LL0000010420	524.082	-0.162863	0.144965	-1.12347	0.26124	0.999997	chr23	25354848	25448872	+	fmnl3	formin-like 3	ENSDARG00000004372.10	407694	ZDB-GENE-030131-1571	Entrez gene ID import through exact transcript match from gffcompare and abbreviation match	Ens99 gene ID import through exact transcript match from gffcompare and abbreviation match
5656	LL0000010421	494.782	0.111991	0.155557	0.719933	0.471566	0.999997	chr20	15093609	15104709	-	fmo5	flavin containing dimethylaniline monoxygenase 5	ENSDARG00000016357.8	794311	ZDB-GENE-030131-6606	Entrez gene ID import through exact transcript match from gffcompare and abbreviation match	Ens99 gene ID import through exact transcript match from gffcompare and abbreviation match
5657	LL0000010422	884.602	-0.0756734	0.207583	-0.364546	0.71545	0.999997	chr11	21025895	21031773	-	fmoda	fibromodulin a	ENSDARG00000044895.5	791822	ZDB-GENE-041008-23	Entrez gene ID import through exact transcript match from gffcompare and abbreviation match	Ens99 gene ID import through exact transcript match from gffcompare and abbreviation match
5658	LL0000010423	7455.95	-0.0806246	0.115131	-0.700284	0.48375	0.999997	chr8	37480424	37498778	+	fmodb	fibromodulin b	ENSDARG00000010294.9	797559	ZDB-GENE-080327-28	Entrez gene ID import through exact transcript match from gffcompare and abbreviation match	Ens99 gene ID import through exact transcript match from gffcompare and abbreviation match
5659	LL0000010424	1048.72	-0.0486869	0.116713	-0.417151	0.676568	0.999997	chr14	20156477	20191281	+	fmr1	FMRP translational regulator 1	ENSDARG00000037433.7	259191	ZDB-GENE-020731-6	Entrez gene ID import through exact transcript match from gffcompare and abbreviation match	Ens99 gene ID import through exact transcript match from gffcompare and abbreviation match
5660	LL0000010427	94.9677	0.305438	0.318317	0.95954	0.337287	0.999997	chr3	48221276	48231077	+	fn3krp	fructosamine 3 kinase related protein	ENSDARG00000098208.2	559954	ZDB-GENE-041010-192	Entrez gene ID import through exact transcript match from gffcompare and abbreviation match	Ens99 gene ID import through exact transcript match from gffcompare and abbreviation match
5661	LL0000010428	28.1768	0.548856	0.500795	1.09597	0.273092	0.999997	chr8	11571046	11640298	-	fnbp1a	formin binding protein 1a	ENSDARG00000036156.9	558990	ZDB-GENE-081105-105	Entrez gene ID import through exact transcript match from gffcompare and abbreviation match	Ens99 gene ID import through exact transcript match from gffcompare and abbreviation match
5662	LL0000010429	134.839	-0.0419402	0.289987	-0.144628	0.885005	0.999997	chr21	6212844	6377890	+	fnbp1b	formin binding protein 1b	ENSDARG00000101028.3	562049	ZDB-GENE-091117-6		Ens99 gene ID import through exact transcript match from gffcompare and abbreviation match
5663	LL0000010430	1039.88	0.0826259	0.114693	0.720409	0.471273	0.999997	chr8	14986833	15081722	+	fnbp1l	formin binding protein 1-like	ENSDARG00000020131.11	445240	ZDB-GENE-040801-155	Entrez gene ID import through exact transcript match from gffcompare and abbreviation match	Ens99 gene ID import through exact transcript match from gffcompare and abbreviation match
5664	LL0000010431	2222.59	-0.0497025	0.10122	-0.491034	0.623402	0.999997	chr25	28640005	28668796	-	fnbp4	formin binding protein 4	ENSDARG00000051800.7	403074	ZDB-GENE-130530-633	Entrez gene ID import through exact transcript match from gffcompare and abbreviation match	Ens99 gene ID import through exact transcript match from gffcompare and abbreviation match
5665	LL0000010432	148.835	0.031696	0.253286	0.125139	0.900413	0.999997	chr20	31002188	31067306	-	fndc1	fibronectin type III domain containing 1	ENSDARG00000002847.11	557836	ZDB-GENE-041210-332	Entrez gene ID import through exact transcript match from gffcompare and abbreviation match	Ens99 gene ID import through exact transcript match from gffcompare and abbreviation match
5666	LL0000010433	41.1271	0.318082	0.396723	0.801772	0.422685	0.999997	chr22	370915	372723	-	FNDC10	si:zfos-1324h11.5 [Source:ZFIN;Acc:ZDB-GENE-141216-142]	ENSDARG00000078657.3	101885825	ZDB-GENE-141216-142	geneAbbrevConflict; gffcompare transcript match; overlap gene coordinates >90%	Ens99 gene ID import through exact transcript match from gffcompare and abbreviation match
5667	LL0000010434	1798.5	-0.189093	0.149755	-1.26268	0.206703	0.999997	chr15	2987593	3078600	-	fndc3a	fibronectin type III domain containing 3A	ENSDARG00000105503.2	100333097	ZDB-GENE-030131-7015	Entrez gene ID import through exact transcript match from gffcompare and abbreviation match	Ens99 gene ID import through exact transcript match from gffcompare and abbreviation match
5668	LL0000010435	2509.7	0.0660957	0.117617	0.561955	0.574147	0.999997	chr2	25315591	25544850	+	fndc3ba	fibronectin type III domain containing 3Ba	ENSDARG00000078179.7	572313	ZDB-GENE-070510-1	Entrez gene ID import through exact transcript match from gffcompare and abbreviation match	Ens99 gene ID import through exact transcript match from gffcompare and abbreviation match
5669	LL0000010436	1579.28	-0.122461	0.108009	-1.1338	0.256878	0.999997	chr24	26750211	26885897	-	fndc3bb	fibronectin type III domain containing 3Bb	ENSDARG00000062023.8	568274	ZDB-GENE-070510-2	Entrez gene ID import through exact transcript match from gffcompare and abbreviation match	Ens99 gene ID import through exact transcript match from gffcompare and abbreviation match
5670	LL0000010438	62.4158	-0.082153	0.360643	-0.227796	0.819805	0.999997	chr17	5846202	5928942	+	fndc4b	fibronectin type III domain containing 4b	ENSDARG00000009949.9	100332162	ZDB-GENE-120711-3	Entrez gene ID import through exact transcript match from gffcompare and abbreviation match	Ens99 gene ID import through exact transcript match from gffcompare and abbreviation match
5671	LL0000010440	44.084	0.446525	0.481661	0.927053	0.353899	0.999997	chr19	29382036	29437127	-	fndc5b	fibronectin type III domain containing 5b	ENSDARG00000035895.8	555635	ZDB-GENE-060503-916	Entrez gene ID import through exact transcript match from gffcompare and abbreviation match	Ens99 gene ID import through exact transcript match from gffcompare and abbreviation match
5672	LL0000010443	133.72	-0.247299	0.264735	-0.934138	0.350233	0.999997	chr2	45619949	45626763	+	fndc7rs1	"fibronectin type III domain containing 7, related sequence 1"	ENSDARG00000092469.2	NA	ZDB-GENE-070912-652		Ens99 gene ID import through exact transcript match from gffcompare and abbreviation match
5673	LL0000010444	117.491	0.0653127	0.267822	0.243866	0.807335	0.999997	chr2	45593783	45598651	+	fndc7rs2	"fibronectin type III domain containing 7, related sequence 2"	ENSDARG00000092552.2	NA	ZDB-GENE-070912-651		Ens99 gene ID import through exact transcript match from gffcompare and abbreviation match
5674	LL0000010445	46.5295	-0.741772	0.3794	-1.95512	0.0505692	0.999997	chr2	45636034	45639159	+	fndc7rs3	"fibronectin type III domain containing 7, related sequence 3"	ENSDARG00000093150.2	NA	ZDB-GENE-070912-653		Ens99 gene ID import through exact transcript match from gffcompare and abbreviation match
5675	LL0000010447	825.192	-0.154584	0.140289	-1.10189	0.270508	0.999997	chr21	45510448	45553252	+	fnip1	folliculin interacting protein 1	ENSDARG00000102171.2	324863	ZDB-GENE-030131-3586	Entrez gene ID import through exact transcript match from gffcompare and abbreviation match	Ens99 gene ID import through exact transcript match from gffcompare and abbreviation match
5676	LL0000010448	692.532	0.0795426	0.131684	0.604041	0.545817	0.999997	chr14	3516567	3540821	+	fnta	"farnesyltransferase, CAAX box, alpha"	ENSDARG00000099143.2	555882	ZDB-GENE-030131-866	Entrez gene ID import through exact transcript match from gffcompare and abbreviation match	Ens99 gene ID import through exact transcript match from gffcompare and abbreviation match
5677	LL0000010449	670.143	0.0387404	0.139454	0.277801	0.781165	0.999997	chr20	28803642	28827769	+	fntb	"farnesyltransferase, CAAX box, beta"	ENSDARG00000027916.8	323500	ZDB-GENE-030131-2220	Entrez gene ID import through exact transcript match from gffcompare and abbreviation match	Ens99 gene ID import through exact transcript match from gffcompare and abbreviation match
5678	LL0000010452	912.354	0.0343432	0.129403	0.265396	0.790704	0.999997	chr16	46751821	46766461	-	FO082781.1	mex-3 RNA binding family member A [Source:NCBI gene;Acc:100332760]	ENSDARG00000076638.4	100332760		geneAbbrevConflict; gffcompare transcript match; overlap gene coordinates >50%	Ens99 gene ID import through exact transcript match from gffcompare and abbreviation match
5679	LL0000010453	350.236	0.230837	0.154108	1.49788	0.134163	0.999997	chr6	4229360	4250154	+	FO082877.1	wu:fj77h11 [Source:NCBI gene;Acc:100536950]	ENSDARG00000088225.3	100536950		geneAbbrevConflict; gffcompare transcript match; overlap gene coordinates >90%	Ens99 gene ID import through exact transcript match from gffcompare and abbreviation match
5680	LL0000010462	39.067	-0.021084	0.51947	-0.0405875	0.967625	0.999997	chr18	48943875	48953002	+	FO681288.1	zinc/cadmium resistance protein-like [Source:NCBI gene;Acc:100002134]	ENSDARG00000054584.6	100002134		geneAbbrevConflict; gffcompare transcript match; overlap gene coordinates >50%	Ens99 gene ID import through exact transcript match from gffcompare and abbreviation match
5681	LL0000010464	19.848	-0.359395	0.575114	-0.624911	0.532029	0.999997	chr1	56714284	56728319	-	FO681314.1	UNCHARACTERIZED	ENSDARG00000104258.2	NA			Ens99 gene ID import through exact transcript match from gffcompare and abbreviation match
5682	LL0000010468	123.483	-0.0135022	0.259247	-0.0520823	0.958463	0.999997	chr11	6416995	6421517	-	FO681393.2	vimentin-type intermediate filament-associated coiled-coil protein-like [Source:NCBI gene;Acc:110437764]	ENSDARG00000115939.1	110437764		geneAbbrevConflict; gffcompare transcript match; overlap gene coordinates >90%	Ens99 gene ID import through exact transcript match from gffcompare and abbreviation match
5683	LL0000010471	348.07	-0.186536	0.163217	-1.14287	0.253092	0.999997	chr11	31625154	31672418	+	FO704610.1	family with sequence similarity 126 member B [Source:NCBI gene;Acc:100534965]	ENSDARG00000100400.3	100534965		geneAbbrevConflict; gffcompare transcript match; overlap gene coordinates >50%	Ens99 gene ID import through exact transcript match from gffcompare and abbreviation match
5684	LL0000010472	47.0892	0.0690892	0.382795	0.180486	0.856771	0.999997	chr22	36779903	36793701	-	FO704622.1	interferon-induced protein 44-like [Source:NCBI gene;Acc:100538089]	ENSDARG00000089661.4	100538089		geneAbbrevConflict; gffcompare transcript match; overlap gene coordinates >90%	Ens99 gene ID import through exact transcript match from gffcompare and abbreviation match
5685	LL0000010473	27.6335	-0.229206	0.539775	-0.424633	0.671104	0.999997	chr2	43696260	43698572	-	FO704635.1	"NACHT, LRR and PYD domains-containing protein 3 [Source:NCBI gene;Acc:103910107]"	ENSDARG00000105141.2	100150565		geneAbbrevConflict; gffcompare transcript match; overlap gene coordinates >90%	Ens99 gene ID import on gene abbreviation and default intersectBed stringency for gene coordinate overlap
5686	LL0000010478	387.775	0.0287594	0.167907	0.171282	0.864002	0.999997	chr11	44098739	44164059	+	FO704721.1		ENSDARG00000113009.1	386940		"partial transcript overlap; ""j"" class in gffcompare; no abbreviation match"	Ens99 gene ID import through exact transcript match from gffcompare and abbreviation match
5687	LL0000010480	23.7695	0.0852094	0.593047	0.143681	0.885753	0.999997	chr12	32186095	32188899	-	FO704741.1		ENSDARG00000105665.2	100004911		geneAbbrevConflict; gffcompare transcript match; overlap gene coordinates >90%	Ens99 gene ID import through exact transcript match from gffcompare and abbreviation match
5688	LL0000010482	19.9465	0.302881	0.949924	0.318848	0.749842	0.999997	chr15	11814969	11820549	+	FO704748.1	SERINE/THREONINE KINASE EC_2.7.11.13	ENSDARG00000087018.3	NA			Ens99 gene ID import through exact transcript match from gffcompare and abbreviation match
5689	LL0000010483	149.944	-0.112727	0.263532	-0.427755	0.66883	0.999997	chr21	37915193	37934485	-	FO704750.1	mitochondrial fission factor-like [Source:NCBI gene;Acc:100000713]	ENSDARG00000108937.2	100000713		geneAbbrevConflict; gffcompare transcript match; overlap gene coordinates >90%	Ens99 gene ID import through exact transcript match from gffcompare and abbreviation match
5690	LL0000010486	56.6238	-0.432913	0.403594	-1.07265	0.28343	0.999997	chr8	547689	591866	+	FO704758.2		ENSDARG00000112958.1	557308		geneAbbrevConflict; gffcompare transcript match; overlap gene coordinates >90%	Ens99 gene ID import through exact transcript match from gffcompare and abbreviation match
5691	LL0000010488	2449.65	-0.386172	0.217408	-1.77625	0.0756909	0.999997	chr7	7658	10618	-	FO704772.2	UNCHARACTERIZED	ENSDARG00000116076.1	NA		No transcript match by gffcompare	geneAbbrevConflict; gffcompare transcript match; overlap gene coordinates >90%
5692	LL0000010489	31.1775	0.0290641	0.659637	0.0440608	0.964856	0.999997	chr17	43843536	43850101	+	FO704777.1	dr1-associated corepressor-like [Source:NCBI gene;Acc:100535468]	ENSDARG00000101112.2	100535468		geneAbbrevConflict; gffcompare transcript match; overlap gene coordinates >90%	Ens99 gene ID import through exact transcript match from gffcompare and abbreviation match
5693	LL0000010490	114.988	0.581013	0.354587	1.63856	0.101304	0.999997	chr25	7591293	7604160	+	FO704779.1	GTPASE IMAP FAMILY MEMBER	ENSDARG00000029232.8	560863		geneAbbrevConflict; gffcompare transcript match; overlap gene coordinates >90%	Ens99 gene ID import through exact transcript match from gffcompare and abbreviation match
5694	LL0000010492	707.102	-0.143513	0.122722	-1.16942	0.242236	0.999997	chr17	43702681	43838821	-	FO704797.1		ENSDARG00000117244.1	571586		geneAbbrevConflict; gffcompare transcript match; overlap gene coordinates >90%	Ens99 gene ID import through exact transcript match from gffcompare and abbreviation match
5695	LL0000010493	630.945	0.268926	0.174843	1.5381	0.124025	0.999997	chr21	44039205	44081775	-	FO704810.1	"arf-GAP with Rho-GAP domain, ANK repeat and PH domain-containing protein 1-like [Source:NCBI gene;Acc:100005008]"	ENSDARG00000087492.3	100005008		geneAbbrevConflict; gffcompare transcript match; overlap gene coordinates >90%	Ens99 gene ID import through exact transcript match from gffcompare and abbreviation match
5696	LL0000010494	31.0559	0.249616	0.511173	0.48832	0.625324	0.999997	chr2	58197193	58247790	+	FO704813.1	ATP-sensitive inward rectifier potassium channel 10 [Source:NCBI gene;Acc:100329607]	ENSDARG00000105022.3	100329607		geneAbbrevConflict; gffcompare transcript match; overlap gene coordinates >50%	Ens99 gene ID import through exact transcript match from gffcompare and abbreviation match
5697	LL0000010500	48.1926	0.176809	0.399174	0.442939	0.65781	0.999997	chr3	7239058	7254636	-	FO704858.1	ZINC FINGER	ENSDARG00000091679.3	NA			Ens99 gene ID import through exact transcript match from gffcompare and abbreviation match
5698	LL0000010505	83.1734	0.528234	0.542239	0.974172	0.329971	0.999997	chr10	21913105	21955231	-	FO744833.2	poly [ADP-ribose] polymerase 14 [Source:NCBI gene;Acc:562648]	ENSDARG00000112454.1	562648			Ens99 gene ID import through exact transcript match from gffcompare and abbreviation match
5699	LL0000010508	1368.4	-0.184553	0.122916	-1.50146	0.133237	0.999997	chr9	55154414	55236003	+	FO744854.1	anosmin-1-like [Source:NCBI gene;Acc:100535716]	ENSDARG00000112637.1	100535716		geneAbbrevConflict; gffcompare transcript match; overlap gene coordinates >90%	Ens99 gene ID import by transcript match; but abbreviation conflict and limited gene overlap; may be complex gene structure or incorrect Ensembl assignment
5700	LL0000010515	251.25	0.0736927	0.193348	0.381141	0.703099	0.999997	chr25	37446740	37461013	+	FO834799.1	Fanconi anemia group A protein-like [Source:NCBI gene;Acc:110438398]	ENSDARG00000110103.1	110438398		geneAbbrevConflict; gffcompare transcript match; overlap gene coordinates >90%	Ens99 gene ID import through exact transcript match from gffcompare and abbreviation match
5701	LL0000010516	196.871	-0.188845	0.204283	-0.924428	0.355264	0.999997	chr25	37465404	37477277	+	FO834799.2		ENSDARG00000117369.1	103910005		geneAbbrevConflict; gffcompare transcript match; overlap gene coordinates >90%	Ens99 gene ID import through exact transcript match from gffcompare and abbreviation match
5702	LL0000010517	395.068	-0.0176618	0.1516	-0.116503	0.907254	0.999997	chr2	27811038	27855576	-	FO834800.1	E3 ubiquitin-protein ligase RNF31 [Source:NCBI gene;Acc:100334178]	ENSDARG00000090770.3	100334178		geneAbbrevConflict; gffcompare transcript match; overlap gene coordinates >90%	Ens99 gene ID import through exact transcript match from gffcompare and abbreviation match
5703	LL0000010520	134.122	0.196359	0.261792	0.750059	0.453219	0.999997	chr4	286931	304543	+	FO834823.1	FLAP ENDONUCLEASE GEN EC_3.1.-.- FLAP STRUCTURE SPECIFIC ENDONUCLEASE GEN XPG ENDONUCLEASE	ENSDARG00000112451.1	NA			Ens99 gene ID import through exact transcript match from gffcompare and abbreviation match
5704	LL0000010527	262.774	0.048625	0.182206	0.266867	0.789571	0.999997	chr18	16053455	16100225	+	FO834850.1	INOSITOL 1 4 5 TRISPHOSPHATE RECEPTOR TYPE 3 IP3 RECEPTOR 3 IP3R 3 INS TYPE 3 INOSITOL 1 4 5 TRISPHOSPHATE RECEPTOR TYPE 3 INSP3 RECEPTOR	ENSDARG00000111261.1	NA			Ens99 gene ID import through exact transcript match from gffcompare and abbreviation match
5705	LL0000010529	292.42	-0.107702	0.184733	-0.583013	0.559884	0.999997	chr6	1800212	1820606	-	FO834857.1	homeobox protein TGIF2-like [Source:NCBI gene;Acc:100535338]	ENSDARG00000112895.1	100535338		geneAbbrevConflict; gffcompare transcript match; overlap gene coordinates >50%	Ens99 gene ID import through exact transcript match from gffcompare and abbreviation match
5706	LL0000010536	97.3525	-0.060675	0.289625	-0.209495	0.834062	0.999997	chr23	5115328	5126166	-	FO904870.1		ENSDARG00000117500.1	103909653		geneAbbrevConflict; gffcompare transcript match; overlap gene coordinates >50%	Ens99 gene ID import through exact transcript match from gffcompare and abbreviation match
5707	LL0000010548	42.8488	-0.365572	0.607	-0.60226	0.547001	0.999997	chr22	3914274	3929450	+	FO904903.1	major histocompatibility complex class I ULA [Source:NCBI gene;Acc:796419]	ENSDARG00000059039.6	796419		geneAbbrevConflict; gffcompare transcript match; overlap gene coordinates >90%	Ens99 gene ID import through exact transcript match from gffcompare and abbreviation match
5708	LL0000010550	1547.1	1.04386	0.479496	2.17699	0.0294812	0.999997	chr12	46066193	46090753	-	FO904966.1		ENSDARG00000117266.1	100005948		geneAbbrevConflict; gffcompare transcript match; overlap gene coordinates >90%	Ens99 gene ID import through exact transcript match from gffcompare and abbreviation match
5709	LL0000010551	76.9594	-1.22979	0.570726	-2.15478	0.0311793	0.999997	chr12	46046268	46063763	+	FO904966.2		ENSDARG00000117403.1	NA			Ens99 gene ID import through exact transcript match from gffcompare and abbreviation match
5710	LL0000010556	130.727	-0.00532511	0.267952	-0.0198733	0.984144	0.999997	chr7	72630369	72637097	+	FO905040.1	EQUILIBRATIVE NUCLEOSIDE TRANSPORTER EQUILIBRATIVE NITROBENZYLMERCAPTOPURINE RIBOSIDE NUCLEOSIDE TRANSPORTER EQUILIBRATIVE NBMPR NUCLEOSIDE TRANSPORTER NUCLEOSIDE TRANSPORTER TYPE SOLUTE CARRIER FAMILY 29 MEMBER	ENSDARG00000099078.2	100334018		"partial transcript overlap; ""j"" class in gffcompare; no abbreviation match"	Ens99 gene ID import through exact transcript match from gffcompare and abbreviation match
5711	LL0000010557	127.168	-0.0604658	0.259896	-0.232653	0.816031	0.999997	chr16	53186147	53191488	+	FO905052.1		ENSDARG00000117273.1	NA			Ens99 gene ID import through exact transcript match from gffcompare and abbreviation match
5712	LL0000010563	398.255	0.134285	0.178243	0.75338	0.451221	0.999997	chr7	18878973	18983462	+	focad	focadhesin	ENSDARG00000022020.8	100150998	ZDB-GENE-080213-1	Entrez gene ID import through exact transcript match from gffcompare and abbreviation match	Ens99 gene ID import through exact transcript match from gffcompare and abbreviation match
5713	LL0000010564	48.1278	0.0750197	0.404873	0.185292	0.853	0.999997	chr6	8591456	8597735	-	fopnl	fgfr1op N-terminal like	ENSDARG00000071198.6	567944	ZDB-GENE-101124-1	Entrez gene ID import through exact transcript match from gffcompare and abbreviation match	Ens99 gene ID import through exact transcript match from gffcompare and abbreviation match
5714	LL0000010565	33.615	-0.00910175	0.434838	-0.0209313	0.9833	0.999997	chr17	50225052	50234324	-	fosaa	v-fos FBJ murine osteosarcoma viral oncogene homolog Aa	ENSDARG00000040135.6	570238	ZDB-GENE-131121-552	Entrez gene ID import through exact transcript match from gffcompare and abbreviation match	Ens99 gene ID import through exact transcript match from gffcompare and abbreviation match
5715	LL0000010566	251.79	-0.116391	0.233468	-0.49853	0.618111	0.999997	chr20	46552311	46554440	-	fosab	v-fos FBJ murine osteosarcoma viral oncogene homolog Ab	ENSDARG00000031683.8	394198	ZDB-GENE-031222-4	Entrez gene ID import through exact transcript match from gffcompare and abbreviation match	Ens99 gene ID import through exact transcript match from gffcompare and abbreviation match
5716	LL0000010568	192.953	-0.155889	0.263175	-0.592337	0.553625	0.999997	chr14	30739476	30747908	-	fosl1a	"FOS like 1, AP-1 transcription factor subunit a"	ENSDARG00000015355.9	564241	ZDB-GENE-061207-7	Entrez gene ID import through exact transcript match from gffcompare and abbreviation match	Ens99 gene ID import through exact transcript match from gffcompare and abbreviation match
5717	LL0000010570	7121.12	-0.147061	0.109944	-1.33759	0.18103	0.999997	chr17	41302606	41318554	+	fosl2	"FOS like 2, AP-1 transcription factor subunit"	ENSDARG00000040623.7	558921	ZDB-GENE-070209-164	Entrez gene ID import through exact transcript match from gffcompare and abbreviation match	Ens99 gene ID import through exact transcript match from gffcompare and abbreviation match
5718	LL0000010571	90.6403	-0.328428	0.29072	-1.12971	0.258601	0.999997	chr14	33973142	33981544	-	foxa	forkhead box A sequence	ENSDARG00000087094.4	30539	ZDB-GENE-990415-76	Entrez gene ID import through exact transcript match from gffcompare and abbreviation match	Ens99 gene ID import through exact transcript match from gffcompare and abbreviation match
5719	LL0000010572	174.927	-0.207435	0.214024	-0.969216	0.332437	0.999997	chr17	10318071	10320932	+	foxa1	forkhead box A1	ENSDARG00000102138.2	30541	ZDB-GENE-990415-78	Entrez gene ID import through exact transcript match from gffcompare and abbreviation match	Ens99 gene ID import through exact transcript match from gffcompare and abbreviation match
5720	LL0000010573	40.9144	-0.53977	0.457131	-1.18078	0.237691	0.999997	chr17	42565998	42568498	-	foxa2	forkhead box A2	ENSDARG00000003411.8	30126	ZDB-GENE-980526-404	Entrez gene ID import through exact transcript match from gffcompare and abbreviation match	Ens99 gene ID import through exact transcript match from gffcompare and abbreviation match
5721	LL0000010574	90.4565	-0.0233108	0.335022	-0.0695801	0.944528	0.999997	chr18	46350574	46354269	-	foxa3	forkhead box A3	ENSDARG00000012788.9	30559	ZDB-GENE-980526-423	Entrez gene ID import through exact transcript match from gffcompare and abbreviation match	Ens99 gene ID import through exact transcript match from gffcompare and abbreviation match
5722	LL0000010575	63.7682	-0.0882275	0.345699	-0.255215	0.798557	0.999997	chr25	34154171	34156152	-	foxb1a	forkhead box B1a	ENSDARG00000089042.3	30542	ZDB-GENE-990616-47	Entrez gene ID import through exact transcript match from gffcompare and abbreviation match	Ens99 gene ID import through exact transcript match from gffcompare and abbreviation match
5723	LL0000010576	212.638	-0.136324	0.206416	-0.660435	0.508975	0.999997	chr7	29461060	29463253	+	foxb1b	forkhead box B1b	ENSDARG00000053650.7	799571	ZDB-GENE-990415-77	Entrez gene ID import through exact transcript match from gffcompare and abbreviation match	Ens99 gene ID import through exact transcript match from gffcompare and abbreviation match
5724	LL0000010578	261.233	-0.0677646	0.197789	-0.34261	0.731892	0.999997	chr2	686873	689047	-	foxc1a	forkhead box C1a	ENSDARG00000091481.3	100148408	ZDB-GENE-010302-1	Entrez gene ID import through exact transcript match from gffcompare and abbreviation match	Ens99 gene ID import through exact transcript match from gffcompare and abbreviation match
5725	LL0000010579	643.265	-0.130122	0.19456	-0.668798	0.503624	0.999997	chr20	26702377	26704331	+	foxc1b	forkhead box C1b	ENSDARG00000055398.4	79375	ZDB-GENE-010302-2	Entrez gene ID import through exact transcript match from gffcompare and abbreviation match	Ens99 gene ID import through exact transcript match from gffcompare and abbreviation match
5726	LL0000010580	91.6423	0.32784	0.352515	0.930005	0.352368	0.999997	chr5	34997763	34999553	+	foxd1	forkhead box D1	ENSDARG00000029179.4	405849	ZDB-GENE-040426-2094	Entrez gene ID import through exact transcript match from gffcompare and abbreviation match	Ens99 gene ID import through exact transcript match from gffcompare and abbreviation match
5727	LL0000010581	677.045	-0.0479738	0.144682	-0.331582	0.740205	0.999997	chr8	19674353	19676642	+	foxd2	forkhead box D2	ENSDARG00000058133.6	30525	ZDB-GENE-980605-6	Entrez gene ID import through exact transcript match from gffcompare and abbreviation match	Ens99 gene ID import through exact transcript match from gffcompare and abbreviation match
5728	LL0000010582	74.8979	-0.256945	0.35501	-0.72377	0.469207	0.999997	chr6	32092032	32093830	-	foxd3	forkhead box D3	ENSDARG00000021032.6	30548	ZDB-GENE-980526-143	Entrez gene ID import through exact transcript match from gffcompare and abbreviation match	Ens99 gene ID import through exact transcript match from gffcompare and abbreviation match
5729	LL0000010583	21.4205	-0.552312	0.570199	-0.968631	0.332729	0.999997	chr8	30452945	30454096	+	foxd5	forkhead box D5	ENSDARG00000042485.5	30524	ZDB-GENE-980605-4	Entrez gene ID import through exact transcript match from gffcompare and abbreviation match	Ens99 gene ID import through exact transcript match from gffcompare and abbreviation match
5730	LL0000010586	289.275	-0.16553	0.190146	-0.870538	0.384006	0.999997	chr18	30847231	30851595	+	foxf1	forkhead box F1	ENSDARG00000015399.11	566407	ZDB-GENE-050419-153	Entrez gene ID import through exact transcript match from gffcompare and abbreviation match	Ens99 gene ID import through exact transcript match from gffcompare and abbreviation match
5731	LL0000010587	20.7671	-0.436807	0.572056	-0.763574	0.445121	0.999997	chr2	713080	716426	-	foxf2a	forkhead box F2a	ENSDARG00000017195.8	407681	ZDB-GENE-110407-5	Entrez gene ID import through exact transcript match from gffcompare and abbreviation match	Ens99 gene ID import through exact transcript match from gffcompare and abbreviation match
5732	LL0000010588	108.816	-0.0183044	0.254218	-0.0720029	0.9426	0.999997	chr20	26690036	26692944	+	foxf2b	forkhead box F2b	ENSDARG00000070389.6	100002904	ZDB-GENE-041001-130	Entrez gene ID import through exact transcript match from gffcompare and abbreviation match	Ens99 gene ID import through exact transcript match from gffcompare and abbreviation match
5733	LL0000010589	36.7161	-0.336201	0.421576	-0.797485	0.42517	0.999997	chr17	29104157	29119470	-	foxg1a	forkhead box G1a	ENSDARG00000070769.4	30274	ZDB-GENE-990415-267	Entrez gene ID import through exact transcript match from gffcompare and abbreviation match	Ens99 gene ID import through exact transcript match from gffcompare and abbreviation match
5734	LL0000010591	22.034	0.0210879	0.575842	0.036621	0.970787	0.999997	chr18	40899697	40901943	-	foxg1c	forkhead box G1c	ENSDARG00000068380.5	571323	ZDB-GENE-050419-26	Entrez gene ID import through exact transcript match from gffcompare and abbreviation match	Ens99 gene ID import through exact transcript match from gffcompare and abbreviation match
5735	LL0000010593	32.7115	0.274732	0.440187	0.624126	0.532545	0.999997	chr12	13722385	13730658	-	foxh1	forkhead box H1	ENSDARG00000055630.7	57930	ZDB-GENE-000616-15	Entrez gene ID import through exact transcript match from gffcompare and abbreviation match	Ens99 gene ID import through exact transcript match from gffcompare and abbreviation match
5736	LL0000010597	36.8687	0.0547173	0.550127	0.0994631	0.920771	0.999997	chr14	34514336	34516587	+	foxi3b	forkhead box I3b	ENSDARG00000009550.6	387258	ZDB-GENE-031126-4	Entrez gene ID import through exact transcript match from gffcompare and abbreviation match	Ens99 gene ID import through exact transcript match from gffcompare and abbreviation match
5737	LL0000010598	1876.68	-0.0645875	0.10774	-0.599478	0.548854	0.999997	chr3	60716904	60733722	+	foxj1a	forkhead box J1a	ENSDARG00000101919.2	767737	ZDB-GENE-060929-1178	Entrez gene ID import through exact transcript match from gffcompare and abbreviation match	Ens99 gene ID import through exact transcript match from gffcompare and abbreviation match
5738	LL0000010599	259.846	-0.183544	0.21931	-0.836917	0.402639	0.999997	chr12	20149189	20157018	+	foxj1b	forkhead box J1b	ENSDARG00000088290.4	494105	ZDB-GENE-041212-76	Entrez gene ID import through exact transcript match from gffcompare and abbreviation match	Ens99 gene ID import through exact transcript match from gffcompare and abbreviation match
5739	LL0000010600	430.286	0.0462377	0.156332	0.295766	0.767409	0.999997	chr16	12756558	12787113	-	foxj2	forkhead box J2	ENSDARG00000057680.6	558490	ZDB-GENE-100922-240	Entrez gene ID import through exact transcript match from gffcompare and abbreviation match	Ens99 gene ID import through exact transcript match from gffcompare and abbreviation match
5740	LL0000010601	616.67	-0.00184298	0.139145	-0.013245	0.989432	0.999997	chr11	26228918	26362334	-	foxj3	forkhead box J3	ENSDARG00000075774.4	797147	ZDB-GENE-101005-1	Entrez gene ID import through exact transcript match from gffcompare and abbreviation match	Ens99 gene ID import through exact transcript match from gffcompare and abbreviation match
5741	LL0000010602	1326.83	-0.0412263	0.11133	-0.370308	0.711153	0.999997	chr3	40899258	40933467	-	foxk1	forkhead box K1	ENSDARG00000037872.5	334470	ZDB-GENE-030131-6402	Entrez gene ID import through exact transcript match from gffcompare and abbreviation match	Ens99 gene ID import through exact transcript match from gffcompare and abbreviation match
5742	LL0000010608	253.632	0.139804	0.184567	0.757472	0.448767	0.999997	chr4	5807939	5831531	-	foxm1	forkhead box M1	ENSDARG00000003200.8	394072	ZDB-GENE-040426-1275	Entrez gene ID import through exact transcript match from gffcompare and abbreviation match	Ens99 gene ID import through exact transcript match from gffcompare and abbreviation match
5743	LL0000010610	39.4266	0.0558331	0.475292	0.117471	0.906487	0.999997	chr13	48482256	48551810	+	FOXN2 (1 of many)	forkhead box N2a [Source:NCBI gene;Acc:100330010]	ENSDARG00000055574.6	100330010		geneAbbrevConflict; gffcompare transcript match; overlap gene coordinates >90%	geneAbbrevConflict; gffcompare transcript match; overlap gene coordinates >90%
5744	LL0000010611	189.591	-0.0141596	0.204708	-0.06917	0.944854	0.999997	chr12	24796513	24832420	-	foxn2b	forkhead box N2b	ENSDARG00000045105.8	550127	ZDB-GENE-050417-1	Entrez gene ID import through exact transcript match from gffcompare and abbreviation match	Ens99 gene ID import through exact transcript match from gffcompare and abbreviation match
5745	LL0000010612	830.496	-0.0125455	0.15765	-0.079578	0.936573	0.999997	chr17	16547932	16741437	+	foxn3	forkhead box N3	ENSDARG00000012833.12	692291	ZDB-GENE-060512-39	Entrez gene ID import through exact transcript match from gffcompare and abbreviation match	Ens99 gene ID import through exact transcript match from gffcompare and abbreviation match
5746	LL0000010613	21.4994	-0.102556	0.553785	-0.185191	0.853079	0.999997	chr5	19385503	19400166	-	foxn4	forkhead box N4	ENSDARG00000010591.11	30315	ZDB-GENE-990415-277	Entrez gene ID import through exact transcript match from gffcompare and abbreviation match	Ens99 gene ID import through exact transcript match from gffcompare and abbreviation match
5747	LL0000010614	1230.89	-0.0841574	0.112075	-0.750904	0.45271	0.999997	chr15	3284416	3379041	+	foxo1a	forkhead box O1 a	ENSDARG00000099555.3	768121	ZDB-GENE-061013-59	Entrez gene ID import through exact transcript match from gffcompare and abbreviation match	Ens99 gene ID import through exact transcript match from gffcompare and abbreviation match
5748	LL0000010615	91.9124	-0.625651	0.36509	-1.71369	0.0865859	0.999997	chr10	31809037	31862487	+	foxo1b	forkhead box O1 b	ENSDARG00000061549.4	567969	ZDB-GENE-080425-3	Entrez gene ID import through exact transcript match from gffcompare and abbreviation match	Ens99 gene ID import through exact transcript match from gffcompare and abbreviation match
5749	LL0000010617	1820.07	-0.108542	0.140438	-0.772883	0.439592	0.999997	chr20	32285807	32334808	-	foxo3b	forkhead box O3b	ENSDARG00000042904.7	30296	ZDB-GENE-990708-6	Entrez gene ID import through exact transcript match from gffcompare and abbreviation match	Ens99 gene ID import through exact transcript match from gffcompare and abbreviation match
5750	LL0000010618	1511.67	-0.0382491	0.118869	-0.321776	0.747623	0.999997	chr14	30910114	30917928	+	foxo4	forkhead box O4	ENSDARG00000055792.6	563719	ZDB-GENE-150311-1	Entrez gene ID import through exact transcript match from gffcompare and abbreviation match	Ens99 gene ID import through exact transcript match from gffcompare and abbreviation match
5751	LL0000010621	1443.7	0.0061185	0.122731	0.0498529	0.96024	0.999997	chr23	10634837	10723009	-	foxp1a	forkhead box P1a	ENSDARG00000004843.12	564127	ZDB-GENE-060929-624	Entrez gene ID import through exact transcript match from gffcompare and abbreviation match	Ens99 gene ID import through exact transcript match from gffcompare and abbreviation match
5752	LL0000010622	391.724	0.0684241	0.165298	0.413945	0.678914	0.999997	chr6	43598065	43890849	-	foxp1b	forkhead box P1b	ENSDARG00000014181.11	569047	ZDB-GENE-041203-1	Entrez gene ID import through exact transcript match from gffcompare and abbreviation match	Ens99 gene ID import through exact transcript match from gffcompare and abbreviation match
5753	LL0000010623	320.258	-0.272627	0.224281	-1.21556	0.224154	0.999997	chr4	6420088	6639537	-	foxp2	forkhead box P2	ENSDARG00000005453.11	555242	ZDB-GENE-041203-2	Entrez gene ID import through exact transcript match from gffcompare and abbreviation match	Ens99 gene ID import through exact transcript match from gffcompare and abbreviation match
5754	LL0000010626	3006.24	-0.0844074	0.137521	-0.61378	0.539361	0.999997	chr11	21910251	22094396	+	foxp4	forkhead box P4	ENSDARG00000076120.4	557245	ZDB-GENE-101207-1	Entrez gene ID import through exact transcript match from gffcompare and abbreviation match	Ens99 gene ID import through exact transcript match from gffcompare and abbreviation match
5755	LL0000010627	319.567	-0.339027	0.214518	-1.58042	0.114011	0.999997	chr2	720779	722170	-	foxq1a	forkhead box Q1a	ENSDARG00000030896.7	100537750	ZDB-GENE-070424-74	Entrez gene ID import through exact transcript match from gffcompare and abbreviation match	Ens99 gene ID import on matching gene abbreviation and > 0.8 gene coordinate overlap using intersectBed
5756	LL0000010628	81.7669	-0.0342181	0.319593	-0.107068	0.914735	0.999997	chr20	26683933	26685395	+	foxq1b	forkhead box Q1b	ENSDARG00000055395.6	405843	ZDB-GENE-040426-2090	Entrez gene ID import through exact transcript match from gffcompare and abbreviation match	Ens99 gene ID import on matching gene abbreviation and > 0.8 gene coordinate overlap using intersectBed
5757	LL0000010630	203.025	-0.108841	0.208206	-0.522758	0.601143	0.999997	chr10	39248911	39273031	+	foxred1	FAD-dependent oxidoreductase domain containing 1	ENSDARG00000099705.2	556387	ZDB-GENE-080204-64	Entrez gene ID import through exact transcript match from gffcompare and abbreviation match	Ens99 gene ID import through exact transcript match from gffcompare and abbreviation match
5758	LL0000010631	827.482	-0.124596	0.12305	-1.01256	0.31127	0.999997	chr3	26019388	26034144	+	foxred2	FAD-dependent oxidoreductase domain containing 2	ENSDARG00000061354.8	767722	ZDB-GENE-060929-1026	Entrez gene ID import through exact transcript match from gffcompare and abbreviation match	Ens99 gene ID import through exact transcript match from gffcompare and abbreviation match
5759	LL0000010641	38.3527	-0.0266416	0.507184	-0.0525285	0.958108	0.999997	chr16	21807422	21808355	-	FP015862.2		ENSDARG00000097470.3	NA		No transcript match by gffcompare	Ens99 gene ID import through exact transcript match from gffcompare and abbreviation match
5760	LL0000010652	25.5877	-0.262306	0.516205	-0.508143	0.611353	0.999997	chr3	58620368	58627573	-	FP016018.2		ENSDARG00000097015.2	110439318		geneAbbrevConflict; gffcompare transcript match; overlap gene coordinates >90%	Ens99 gene ID import through exact transcript match from gffcompare and abbreviation match
5761	LL0000010658	23.4675	0.327274	0.64859	0.504593	0.613845	0.999997	chr11	15806392	15809019	-	FP016142.1		ENSDARG00000095672.3	NA		No transcript match by gffcompare	Ens99 gene ID import through exact transcript match from gffcompare and abbreviation match
5762	LL0000010669	22.3237	-0.141915	0.572751	-0.247777	0.804307	0.999997	chr7	65756041	65757798	+	FP016235.1		ENSDARG00000097673.3	NA			Ens99 gene ID import through exact transcript match from gffcompare and abbreviation match
5763	LL0000010674	21.69	-0.0496468	0.687526	-0.0722109	0.942434	0.999997	chr10	38040366	38168078	-	FP016248.1		ENSDARG00000117621.1	NA			Ens99 gene ID import through exact transcript match from gffcompare and abbreviation match
5764	LL0000010675	34.3842	-0.0579792	0.432142	-0.134167	0.893271	0.999997	chr8	412312	415227	-	FP017151.1		ENSDARG00000096240.1	NA			Ens99 gene ID import through exact transcript match from gffcompare and abbreviation match
5765	LL0000010677	131.278	0.605692	0.354202	1.71002	0.0872629	0.999997	chr3	62432872	62488805	+	FP017215.1		ENSDARG00000097714.2	110366352		geneAbbrevConflict; gffcompare transcript match; overlap gene coordinates >90%	Ens99 gene ID import through exact transcript match from gffcompare and abbreviation match
5766	LL0000010688	51.0863	1.1635	3.72925	0.311994	0.755045	0.999997	chr4	76403698	76413981	+	FP074874.1	si:ch73-158p21.7 [Source:NCBI gene;Acc:100331388]	ENSDARG00000102679.3	100331388		geneAbbrevConflict; gffcompare transcript match; overlap gene coordinates >90%	Ens99 gene ID import through exact transcript match from gffcompare and abbreviation match
5767	LL0000010691	177.115	-0.0107955	0.271221	-0.0398035	0.96825	0.999997	chr19	18832318	18844395	-	FP074902.2	si:ch73-295i22.2 [Source:NCBI gene;Acc:100538042]	ENSDARG00000105273.2	100538042		geneAbbrevConflict; gffcompare transcript match; overlap gene coordinates >90%	Ens99 gene ID import through exact transcript match from gffcompare and abbreviation match
5768	LL0000010693	87.5416	-0.206601	0.312955	-0.660161	0.509151	0.999997	chr19	26828274	26844747	+	FP085398.1	transmembrane protein 268 [Source:NCBI gene;Acc:559789]	ENSDARG00000087611.3	559789		geneAbbrevConflict; gffcompare transcript match; overlap gene coordinates >90%	Ens99 gene ID import through exact transcript match from gffcompare and abbreviation match
5769	LL0000010694	27.3791	0.253949	0.529797	0.479332	0.631702	0.999997	chr19	26828181	26837124	-	FP085398.2		ENSDARG00000092150.2	NA			Ens99 gene ID import through exact transcript match from gffcompare and abbreviation match
5770	LL0000010708	86.0105	-0.202836	0.279113	-0.726717	0.4674	0.999997	chr3	25984753	25988345	-	FP101861.1	uncharacterized LOC101885347 [Source:NCBI gene;Acc:101885347]	ENSDARG00000097189.2	101885347		geneAbbrevConflict; gffcompare transcript match; overlap gene coordinates >90%	Ens99 gene ID import through exact transcript match from gffcompare and abbreviation match
5771	LL0000010711	110.011	-0.138561	0.286355	-0.48388	0.628471	0.999997	chr6	28222989	28224964	+	FP101882.1		ENSDARG00000098121.2	NA			Ens99 gene ID import through exact transcript match from gffcompare and abbreviation match
5772	LL0000010713	242.074	-0.113005	0.176299	-0.640984	0.521533	0.999997	chr19	27463934	27469262	-	FP101887.1	si:ch211-152p11.8 [Source:NCBI gene;Acc:100536566]	ENSDARG00000095427.4	100536566		geneAbbrevConflict; gffcompare transcript match; overlap gene coordinates >90%	Ens99 gene ID import through exact transcript match from gffcompare and abbreviation match
5773	LL0000010714	64.9088	-0.17114	0.329255	-0.51978	0.603217	0.999997	chr23	29841211	29844314	-	FP101914.1		ENSDARG00000100857.2	NA			Ens99 gene ID import through exact transcript match from gffcompare and abbreviation match
5774	LL0000010717	35.9336	-0.119825	0.437542	-0.273859	0.784193	0.999997	chr10	22958721	22971009	+	FP102052.1	flavin-containing monooxygenase FMO GS-OX-like 1 [Source:NCBI gene;Acc:793236]	ENSDARG00000069333.6	110440071		"exact transcript match; abbrev conflict, less than 50% gene coordinate overlap"	Ens99 gene ID import through exact transcript match from gffcompare and abbreviation match
5775	LL0000010718	189.822	-0.0276139	0.258017	-0.107023	0.91477	0.999997	chr10	22938231	22958498	-	FP102052.2		ENSDARG00000117611.1	565447		geneAbbrevConflict; gffcompare transcript match; overlap gene coordinates >50%	Ens99 gene ID import through exact transcript match from gffcompare and abbreviation match
5776	LL0000010721	64.7547	-0.0317034	0.34882	-0.0908876	0.927582	0.999997	chr9	1372946	1378740	+	FP102120.1		ENSDARG00000094004.2	NA		No transcript match by gffcompare	Ens99 gene ID import through exact transcript match from gffcompare and abbreviation match
5777	LL0000010725	214.227	-0.093578	0.204767	-0.456998	0.647672	0.999997	chr23	3922415	3946851	+	FP102158.1		ENSDARG00000117607.1	101885830		geneAbbrevConflict; gffcompare transcript match; overlap gene coordinates >90%	Ens99 gene ID import through exact transcript match from gffcompare and abbreviation match
5778	LL0000010728	27.8839	0.489743	0.499161	0.981132	0.326528	0.999997	chr24	38665082	38677485	-	FP102170.1		ENSDARG00000097123.2	110438366		geneAbbrevConflict; gffcompare transcript match; overlap gene coordinates >50%	Ens99 gene ID import through exact transcript match from gffcompare and abbreviation match
5779	LL0000010729	80.7715	-0.0141175	0.34255	-0.0412129	0.967126	0.999997	chr5	8256574	8273747	+	FP102192.1	protein FAM111A-like [Source:NCBI gene;Acc:101886648]	ENSDARG00000101104.2	101886648		geneAbbrevConflict; gffcompare transcript match; overlap gene coordinates >50%	Ens99 gene ID import through exact transcript match from gffcompare and abbreviation match
5780	LL0000010730	215.721	0.446226	0.306937	1.4538	0.146001	0.999997	chr5	8284358	8334243	+	FP102192.2		ENSDARG00000103351.2	101886901		"Partial transcript match; ""c"" classification in gffcompare"	Ens99 gene ID import through exact transcript match from gffcompare and abbreviation match
5781	LL0000010739	24.1806	0.0403946	0.632847	0.0638301	0.949106	0.999997	chr3	842733	861733	+	FP102888.1		ENSDARG00000016674.11	562960		"Partial transcript match; ""c"" classification in gffcompare"	Ens99 gene ID import based on gene abbreviation ONLY; may conflict with gene coordinates
5782	LL0000010757	111.832	-0.0409473	0.324132	-0.126329	0.899471	0.999997	chr1	59423277	59429240	-	FP236157.4		ENSDARG00000117258.1	NA			Ens99 gene ID import through exact transcript match from gffcompare and abbreviation match
5783	LL0000010759	272.248	-0.451635	0.283814	-1.59131	0.111541	0.999997	chr1	59430489	59434221	-	FP236157.6		ENSDARG00000117555.1	NA			Ens99 gene ID import through exact transcript match from gffcompare and abbreviation match
5784	LL0000010760	293.558	-0.195441	0.249039	-0.784784	0.43258	0.999997	chr1	59454067	59492590	-	FP236157.7		ENSDARG00000117636.1	NA			Ens99 gene ID import through exact transcript match from gffcompare and abbreviation match
5785	LL0000010763	75.5093	0.288274	0.347139	0.830429	0.406296	0.999997	chr1	13596298	13604379	-	FP236197.1	uncharacterized LOC101886839 [Source:NCBI gene;Acc:101886839]	ENSDARG00000117541.1	101886839		geneAbbrevConflict; gffcompare transcript match; overlap gene coordinates >50%	Ens99 gene ID import through exact transcript match from gffcompare and abbreviation match
5786	LL0000010775	241.727	-0.154603	0.222935	-0.69349	0.488002	0.999997	chr3	6203441	6212007	-	FP236513.1	uncharacterized LOC101883013 [Source:NCBI gene;Acc:101883013]	ENSDARG00000104099.2	101883013		geneAbbrevConflict; gffcompare transcript match; overlap gene coordinates >90%	Ens99 gene ID import through exact transcript match from gffcompare and abbreviation match
5787	LL0000010780	25.8084	-0.262161	0.553409	-0.473719	0.6357	0.999997	chr7	72101753	72105732	+	FP236734.1		ENSDARG00000099616.2	NA		No transcript match by gffcompare	Ens99 gene ID import through exact transcript match from gffcompare and abbreviation match
5788	LL0000010792	27.8093	0.124901	0.573155	0.217918	0.827493	0.999997	chr21	5942484	5942957	-	FP243383.1		ENSDARG00000103528.2	NA		No transcript match by gffcompare	Ens99 gene ID import through exact transcript match from gffcompare and abbreviation match
5789	LL0000010803	261.757	-0.452964	0.202998	-2.23137	0.0256564	0.999997	chr11	42128552	42134968	-	FP325130.1	FILAMIN B FLN B ABP 280 ACTIN BINDING BETA FILAMIN	ENSDARG00000112527.1	NA			Ens99 gene ID import through exact transcript match from gffcompare and abbreviation match
5790	LL0000010811	20.228	-0.780436	0.559789	-1.39416	0.163269	0.999997	chr22	3595268	3680725	-	FP565432.1		ENSDARG00000097145.2	NA			Ens99 gene ID import through exact transcript match from gffcompare and abbreviation match
5791	LL0000010815	232.451	0.0621263	0.193005	0.32189	0.747536	0.999997	chr21	6114305	6134570	+	fpgs	folylpolyglutamate synthase	ENSDARG00000044809.6	406746	ZDB-GENE-040426-2781	Entrez gene ID import through exact transcript match from gffcompare and abbreviation match	Ens99 gene ID import through exact transcript match from gffcompare and abbreviation match
5792	LL0000010816	101.785	0.144332	0.294869	0.48948	0.624502	0.999997	chr8	17983369	17987549	-	fpgt	fucose-1-phosphate guanylyltransferase	ENSDARG00000042139.8	553792	ZDB-GENE-050522-489	Entrez gene ID import through exact transcript match from gffcompare and abbreviation match	Ens99 gene ID import through exact transcript match from gffcompare and abbreviation match
5793	LL0000010817	80.5683	0.019364	0.299555	0.0646424	0.948459	0.999997	chr16	24971315	24975128	+	fpr1	formyl peptide receptor 1	ENSDARG00000042984.8	568153	ZDB-GENE-121227-2	Entrez gene ID import through exact transcript match from gffcompare and abbreviation match	Ens99 gene ID import through exact transcript match from gffcompare and abbreviation match
5794	LL0000010821	186.815	-0.205235	0.206667	-0.993074	0.320674	0.999997	chr14	1063004	1099625	-	FQ311908.1	MONOCARBOXYLATE TRANSPORTER 8 MCT 8 SOLUTE CARRIER FAMILY 16 MEMBER 2 X LINKED PEST CONTAINING TRANSPORTER	ENSDARG00000098694.2	100884148		"Partial transcript match; ""c"" classification in gffcompare"	Ens99 gene ID import through exact transcript match from gffcompare and abbreviation match
5795	LL0000010824	61.4709	-0.0129775	0.351408	-0.0369301	0.970541	0.999997	chr5	69319978	69351280	-	FQ311924.2		ENSDARG00000117525.1	NA			Ens99 gene ID import through exact transcript match from gffcompare and abbreviation match
5796	LL0000010828	306.618	0.0316367	0.206638	0.153102	0.878318	0.999997	chr23	4086493	4114949	-	FQ323119.1	PRECURSOR ELASTIN MICROFIBRIL INTERFACE LOCATED ELASTIN MICROFIBRIL INTERFACER	ENSDARG00000076299.4	101882042		"partial transcript overlap; ""j"" class in gffcompare; no abbreviation match"	Ens99 gene ID import through exact transcript match from gffcompare and abbreviation match
5797	LL0000010829	650.912	-0.30159	0.46113	-0.654023	0.513097	0.999997	chr16	51192655	51214029	+	FQ323156.1	uncharacterized LOC103908986 [Source:NCBI gene;Acc:103908986]	ENSDARG00000100697.2	103908986		geneAbbrevConflict; gffcompare transcript match; overlap gene coordinates >90%	Ens99 gene ID import through exact transcript match from gffcompare and abbreviation match
5798	LL0000010836	109.329	-0.0737132	0.254467	-0.289676	0.772064	0.999997	chr9	134489	137340	-	FQ377903.1	uncharacterized LOC103911589 [Source:NCBI gene;Acc:103911589]	ENSDARG00000100150.2	103911589		geneAbbrevConflict; gffcompare transcript match; overlap gene coordinates >90%	Ens99 gene ID import through exact transcript match from gffcompare and abbreviation match
5799	LL0000010837	804.558	-0.0170527	0.153243	-0.111279	0.911395	0.999997	chr9	101815	116586	-	FQ377903.3	UNKNOWN	ENSDARG00000110024.1	101886383		geneAbbrevConflict; gffcompare transcript match; overlap gene coordinates >90%	Ens99 gene ID import through exact transcript match from gffcompare and abbreviation match
5800	LL0000010840	272.823	0.29833	0.865985	0.344498	0.730472	0.999997	chr5	58486577	58512609	+	FQ378016.1	"high affinity cGMP-specific 3',5'-cyclic phosphodiesterase 9A-like [Source:NCBI gene;Acc:571737]"	ENSDARG00000108939.2	571737		geneAbbrevConflict; gffcompare transcript match; overlap gene coordinates >90%	Ens99 gene ID import through exact transcript match from gffcompare and abbreviation match
5801	LL0000010841	47.7104	-0.150145	0.487585	-0.307935	0.758132	0.999997	chr4	1013656	1029413	-	FQ378018.1	FAM180A PRECURSOR	ENSDARG00000103102.2	100538098		geneAbbrevConflict; gffcompare transcript match; overlap gene coordinates >90%	Ens99 gene ID import by transcript match; but abbreviation conflict and limited gene overlap; may be complex gene structure or incorrect Ensembl assignment
5802	LL0000010847	211.582	0.184684	0.198733	0.929306	0.352731	0.999997	chr25	31165633	31193781	+	FQ976913.1	cytosolic 5'-nucleotidase 1A [Source:NCBI gene;Acc:560627]	ENSDARG00000110361.1	560627		geneAbbrevConflict; gffcompare transcript match; overlap gene coordinates >50%	Ens99 gene ID import through exact transcript match from gffcompare and abbreviation match
5803	LL0000010848	171.801	0.100832	0.243281	0.414466	0.678533	0.999997	chr12	5156332	5188413	-	fra10ac1	FRA10A associated CGG repeat 1	ENSDARG00000102615.2	449836	ZDB-GENE-041010-95	Entrez gene ID import through exact transcript match from gffcompare and abbreviation match	Ens99 gene ID import through exact transcript match from gffcompare and abbreviation match
5804	LL0000010849	11468.7	-0.0249017	0.155566	-0.160072	0.872824	0.999997	chr5	38837164	39086779	+	fras1	Fraser extracellular matrix complex subunit 1	ENSDARG00000054619.8	563428	ZDB-GENE-060526-68	Entrez gene ID import through exact transcript match from gffcompare and abbreviation match	Ens99 gene ID import through exact transcript match from gffcompare and abbreviation match
5805	LL0000010850	7939.59	-0.0556674	0.119309	-0.46658	0.6408	0.999997	chr7	69653881	69729323	+	frem1a	Fras1 related extracellular matrix 1a	ENSDARG00000069473.6	100216326	ZDB-GENE-081119-1	Entrez gene ID import through exact transcript match from gffcompare and abbreviation match	Ens99 gene ID import through exact transcript match from gffcompare and abbreviation match
5806	LL0000010851	880.752	-0.245672	0.216852	-1.1329	0.257255	0.999997	chr22	17117717	17191566	+	frem1b	Fras1 related extracellular matrix 1b	ENSDARG00000062402.8	557221	ZDB-GENE-050208-783	Entrez gene ID import through exact transcript match from gffcompare and abbreviation match	Ens99 gene ID import through exact transcript match from gffcompare and abbreviation match
5807	LL0000010852	12268.4	0.00882112	0.132298	0.066676	0.94684	0.999997	chr10	25982212	26116636	+	frem2a	FRAS1 related extracellular matrix 2a	ENSDARG00000076856.6	555681	ZDB-GENE-081119-3	Entrez gene ID import through exact transcript match from gffcompare and abbreviation match	Ens99 gene ID import through exact transcript match from gffcompare and abbreviation match
5808	LL0000010853	12339.3	-0.0457303	0.124259	-0.368024	0.712855	0.999997	chr15	32436408	32596155	-	frem2b	FRAS1 related extracellular matrix 2b	ENSDARG00000102626.3	566673	ZDB-GENE-081119-4	Entrez gene ID import through exact transcript match from gffcompare and abbreviation match	Ens99 gene ID import through exact transcript match from gffcompare and abbreviation match
5809	LL0000010854	4449.5	0.096466	0.14272	0.675909	0.499098	0.999997	chr1	35610653	35653896	-	frem3	Fras1 related extracellular matrix 3	ENSDARG00000074677.6	564383	ZDB-GENE-030131-9788	Entrez gene ID import through exact transcript match from gffcompare and abbreviation match	Ens99 gene ID import through exact transcript match from gffcompare and abbreviation match
5810	LL0000010855	311.168	-0.0214627	0.173528	-0.123685	0.901565	0.999997	chr1	16671586	16689023	-	frg1	FSHD region gene 1	ENSDARG00000056504.6	550491	ZDB-GENE-050417-324	Entrez gene ID import through exact transcript match from gffcompare and abbreviation match	Ens99 gene ID import through exact transcript match from gffcompare and abbreviation match
5811	LL0000010856	672.773	0.179161	0.188825	0.94882	0.342712	0.999997	chr20	439929	464480	-	frk	fyn-related Src family tyrosine kinase	ENSDARG00000027807.10	567549	ZDB-GENE-110411-7	Ens99 gene ID import through exact transcript match from gffcompare; abbrev conflict matches ZFIN alias	Ens99 gene ID import through exact transcript match from gffcompare and abbreviation match
5812	LL0000010857	592.707	0.113241	0.263248	0.430168	0.667073	0.999997	chr13	39236024	39271505	+	FRMD1	zgc:172136 [Source:ZFIN;Acc:ZDB-GENE-030131-1008]	ENSDARG00000078741.3	566376	ZDB-GENE-030131-1008	geneAbbrevConflict; gffcompare transcript match; overlap gene coordinates >90%	Ens99 gene ID import through exact transcript match from gffcompare and abbreviation match
5813	LL0000010858	63.2895	-0.274872	0.35208	-0.780708	0.434974	0.999997	chr8	49610512	49705058	-	frmd3	FERM domain containing 3	ENSDARG00000059885.7	100331256	ZDB-GENE-070523-1	Entrez gene ID import through exact transcript match from gffcompare and abbreviation match	Ens99 gene ID import through exact transcript match from gffcompare and abbreviation match
5814	LL0000010859	491.947	-0.0398528	0.153963	-0.258847	0.795753	0.999997	chr18	8503370	8579907	-	FRMD4A	si:ch211-220f12.1 [Source:ZFIN;Acc:ZDB-GENE-050419-154]	ENSDARG00000042249.8	564713	ZDB-GENE-050419-154	geneAbbrevConflict; gffcompare transcript match; overlap gene coordinates >90%	Ens99 gene ID import through exact transcript match from gffcompare and abbreviation match
5815	LL0000010860	1319.89	0.0729675	0.11456	0.636938	0.524165	0.999997	chr6	43220191	43387920	-	frmd4ba	FERM domain containing 4Ba	ENSDARG00000074599.5	100333566	ZDB-GENE-130412-1	Entrez gene ID import through exact transcript match from gffcompare and abbreviation match	Ens99 gene ID import through exact transcript match from gffcompare and abbreviation match
5816	LL0000010861	323.854	-0.312679	0.2467	-1.26745	0.204996	0.999997	chr23	771369	843124	+	frmd4bb	FERM domain containing 4Bb	ENSDARG00000076496.5	100329900	ZDB-GENE-100921-74	Entrez gene ID import through exact transcript match from gffcompare and abbreviation match	Ens99 gene ID import through exact transcript match from gffcompare and abbreviation match
5817	LL0000010864	1051.1	0.0375464	0.122533	0.306418	0.759286	0.999997	chr13	36957857	36997761	+	frmd6	FERM domain containing 6	ENSDARG00000002332.12	321937	ZDB-GENE-050522-354	Entrez gene ID import through exact transcript match from gffcompare and abbreviation match	Ens99 gene ID import through exact transcript match from gffcompare and abbreviation match
5818	LL0000010867	1440.03	0.0159326	0.117695	0.135372	0.892318	0.999997	chr10	26944372	26961209	+	frmd8	FERM domain containing 8	ENSDARG00000073696.5	559410	ZDB-GENE-090812-5	Entrez gene ID import through exact transcript match from gffcompare and abbreviation match	Ens99 gene ID import through exact transcript match from gffcompare and abbreviation match
5819	LL0000010870	630.111	-0.0420873	0.131412	-0.32027	0.748764	0.999997	chr14	4190749	4273396	-	frmpd1b	FERM and PDZ domain containing 1b	ENSDARG00000089009.3	101882587	ZDB-GENE-140328-1	Entrez gene ID import through exact transcript match from gffcompare and abbreviation match	Ens99 gene ID import through exact transcript match from gffcompare and abbreviation match
5820	LL0000010874	408.589	0.0115898	0.1539	0.0753075	0.93997	0.999997	chr24	29907605	29932416	+	frrs1b	ferric-chelate reductase 1b	ENSDARG00000077605.4	557898	ZDB-GENE-080917-44	Entrez gene ID import through exact transcript match from gffcompare and abbreviation match	Ens99 gene ID import through exact transcript match from gffcompare and abbreviation match
5821	LL0000010876	379.768	-0.0706489	0.196538	-0.359466	0.719246	0.999997	chr4	2064714	2103941	+	frs2a	fibroblast growth factor receptor substrate 2a	ENSDARG00000045873.8	559479	ZDB-GENE-060503-462	Entrez gene ID import through exact transcript match from gffcompare and abbreviation match	Ens99 gene ID import through exact transcript match from gffcompare and abbreviation match
5822	LL0000010877	486.064	-0.0171572	0.147545	-0.116285	0.907427	0.999997	chr25	34727928	34740649	-	frs2b	fibroblast growth factor receptor substrate 2b	ENSDARG00000037353.8	436931	ZDB-GENE-040718-406	Entrez gene ID import through exact transcript match from gffcompare and abbreviation match	Ens99 gene ID import through exact transcript match from gffcompare and abbreviation match
5823	LL0000010878	56.4918	-0.250282	0.372703	-0.671532	0.501882	0.999997	chr6	40587512	40610776	+	frs3	fibroblast growth factor receptor substrate 3	ENSDARG00000078688.5	100330147	ZDB-GENE-131121-119	Entrez gene ID import through exact transcript match from gffcompare and abbreviation match	Ens99 gene ID import through exact transcript match from gffcompare and abbreviation match
5824	LL0000010880	1038.34	-0.255392	0.174455	-1.46394	0.143211	0.999997	chr10	33870173	33999781	+	fryb	furry homolog b (Drosophila)	ENSDARG00000056001.7	792949	ZDB-GENE-080215-5	Entrez gene ID import through exact transcript match from gffcompare and abbreviation match	Ens99 gene ID import through exact transcript match from gffcompare and abbreviation match
5825	LL0000010881	2329.99	-0.107158	0.112815	-0.949855	0.342186	0.999997	chr20	23291902	23422345	+	fryl	"furry homolog, like"	ENSDARG00000040001.9	558173	ZDB-GENE-040914-58	Entrez gene ID import through exact transcript match from gffcompare and abbreviation match	Ens99 gene ID import through exact transcript match from gffcompare and abbreviation match
5826	LL0000010884	1734.66	-0.225182	0.126941	-1.77391	0.076078	0.999997	chr3	40576447	40589489	+	fscn1a	fascin actin-bundling protein 1a	ENSDARG00000059680.5	558271	ZDB-GENE-031009-1	Entrez gene ID import through exact transcript match from gffcompare and abbreviation match	Ens99 gene ID import through exact transcript match from gffcompare and abbreviation match
5827	LL0000010887	46.9384	0.114884	0.372558	0.308367	0.757803	0.999997	chr12	34438277	34471726	-	fscn2b	"fascin actin-bundling protein 2b, retinal"	ENSDARG00000074396.5	393743	ZDB-GENE-040426-1740	Entrez gene ID import through exact transcript match from gffcompare and abbreviation match	Ens99 gene ID import through exact transcript match from gffcompare and abbreviation match
5828	LL0000010888	55.5903	-0.739795	0.389909	-1.89735	0.0577816	0.999997	chr8	18624604	18650473	+	fsd1	fibronectin type III and SPRY domain containing 1	ENSDARG00000062017.5	566722	ZDB-GENE-060503-218	Entrez gene ID import through exact transcript match from gffcompare and abbreviation match	Ens99 gene ID import through exact transcript match from gffcompare and abbreviation match
5829	LL0000010889	245.433	-0.0468771	0.192462	-0.243565	0.807568	0.999997	chr5	69808697	69854573	+	fsd1l	fibronectin type III and SPRY domain containing 1-like	ENSDARG00000059432.8	100004668	ZDB-GENE-070501-9	Entrez gene ID import through exact transcript match from gffcompare and abbreviation match	Ens99 gene ID import through exact transcript match from gffcompare and abbreviation match
5830	LL0000010893	820.308	-0.152166	0.151688	-1.00315	0.315787	0.999997	chr5	40504910	40510465	-	fsta	follistatin a	ENSDARG00000052846.7	100004116	ZDB-GENE-990714-11	Entrez gene ID import through exact transcript match from gffcompare and abbreviation match	Ens99 gene ID import through exact transcript match from gffcompare and abbreviation match
5831	LL0000010894	767.374	-0.318634	0.170446	-1.86941	0.0615664	0.999997	chr10	8968075	8976823	+	fstb	follistatin b	ENSDARG00000057992.7	566538	ZDB-GENE-031118-139	Entrez gene ID import through exact transcript match from gffcompare and abbreviation match	Ens99 gene ID import through exact transcript match from gffcompare and abbreviation match
5832	LL0000010895	2459.11	-0.000402453	0.131903	-0.00305114	0.997566	0.999997	chr1	47459723	47485360	+	fstl1a	follistatin-like 1a	ENSDARG00000015559.9	325423	ZDB-GENE-030131-4148	Entrez gene ID import through exact transcript match from gffcompare and abbreviation match	Ens99 gene ID import through exact transcript match from gffcompare and abbreviation match
5833	LL0000010896	13030	0.096632	0.0887804	1.08844	0.276402	0.999997	chr9	9735417	9842230	-	fstl1b	follistatin-like 1b	ENSDARG00000039576.8	324309	ZDB-GENE-030131-3029	Entrez gene ID import through exact transcript match from gffcompare and abbreviation match	Ens99 gene ID import through exact transcript match from gffcompare and abbreviation match
5834	LL0000010898	38.8516	-0.214298	0.397206	-0.539512	0.589534	0.999997	chr21	44857267	45123811	+	fstl4	follistatin-like 4	ENSDARG00000044319.8	571664	ZDB-GENE-070127-3	Entrez gene ID import through exact transcript match from gffcompare and abbreviation match	Ens99 gene ID import through exact transcript match from gffcompare and abbreviation match
5835	LL0000010900	106.553	0.262495	0.320612	0.818732	0.412939	0.999997	chr19	5651118	5657304	+	ft1	"alpha(1,3)fucosyltransferase gene 1"	ENSDARG00000059056.6	30683	ZDB-GENE-990715-17	Entrez gene ID import through exact transcript match from gffcompare and abbreviation match	Ens99 gene ID import through exact transcript match from gffcompare and abbreviation match
5836	LL0000010901	30.8127	-0.276293	0.743447	-0.371637	0.710163	0.999997	chr19	5637414	5642842	+	ft2	"alpha(1,3)fucosyltransferase gene 2"	ENSDARG00000109567.1	792063	ZDB-GENE-990715-18	Entrez gene ID import through exact transcript match from gffcompare and abbreviation match	Ens99 gene ID import through exact transcript match from gffcompare and abbreviation match
5837	LL0000010903	9554.27	0.180095	0.082938	2.17144	0.0298981	0.999997	chr7	12927888	12945046	+	fth1a	"ferritin, heavy polypeptide 1a"	ENSDARG00000015551.8	58108	ZDB-GENE-000831-2	Entrez gene ID import through exact transcript match from gffcompare and abbreviation match	Ens99 gene ID import through exact transcript match from gffcompare and abbreviation match
5838	LL0000010904	235.696	0.272006	0.222523	1.22238	0.221565	0.999997	chr25	3058924	3066067	+	fth1b	"ferritin, heavy polypeptide 1b"	ENSDARG00000007975.7	447823	ZDB-GENE-040912-30	Entrez gene ID import through exact transcript match from gffcompare and abbreviation match	Ens99 gene ID import through exact transcript match from gffcompare and abbreviation match
5839	LL0000010905	7451.23	-0.148945	0.122866	-1.21226	0.225413	0.999997	chr3	32099507	32141083	+	fthl27	"ferritin, heavy polypeptide-like 27"	ENSDARG00000031776.9	436651	ZDB-GENE-040718-72	Ens99 gene ID import through exact transcript match from gffcompare; abbrev conflict matches ZFIN alias	Ens99 gene ID import through exact transcript match from gffcompare and abbreviation match
5840	LL0000010906	492.113	-0.380161	0.166729	-2.28011	0.0226011	0.999997	chr3	32105175	32106674	+	fthl28	"ferritin, heavy polypeptide-like 28"	ENSDARG00000076221.2	100006523	ZDB-GENE-030131-7540	Ens99 gene ID import through exact transcript match from gffcompare; abbrev conflict matches ZFIN alias	Ens99 gene ID import through exact transcript match from gffcompare and abbreviation match
5841	LL0000010907	105.866	-0.0296877	0.344135	-0.0862675	0.931254	0.999997	chr3	32105160	32127583	+	fthl29	"ferritin, heavy polypeptide-like 29"	ENSDARG00000113977.1	100170833	ZDB-GENE-080722-16	Ens99 gene ID import through exact transcript match from gffcompare; abbrev conflict matches ZFIN alias	Ens99 gene ID import through exact transcript match from gffcompare and abbreviation match
5842	LL0000010908	54.3171	-0.406469	0.446379	-0.910593	0.36251	0.999997	chr3	32111977	32120204	-	fthl30	"ferritin, heavy polypeptide-like 30"	ENSDARG00000077360.2	559768	ZDB-GENE-071004-57	Ens99 gene ID import through exact transcript match from gffcompare; abbrev conflict matches ZFIN alias	Ens99 gene ID import through exact transcript match from gffcompare and abbreviation match
5843	LL0000010909	530.36	-0.291587	0.232587	-1.25367	0.209962	0.999997	chr3	32118670	32131088	+	fthl31	"ferritin, heavy polypeptide-like 31"	ENSDARG00000113150.1	553552	ZDB-GENE-050522-428	Ens99 gene ID import through exact transcript match from gffcompare; abbrev conflict matches ZFIN alias	Ens99 gene ID import through exact transcript match from gffcompare and abbreviation match
5844	LL0000010910	90.0499	-0.0649889	0.275493	-0.2359	0.81351	0.999997	chr7	36110972	36358735	-	fto	FTO alpha-ketoglutarate dependent dioxygenase	ENSDARG00000044216.7	553363	ZDB-GENE-061108-1	Entrez gene ID import through exact transcript match from gffcompare and abbreviation match	Ens99 gene ID import through exact transcript match from gffcompare and abbreviation match
5845	LL0000010912	59.0407	0.459311	0.35877	1.28024	0.200462	0.999997	chr2	42236057	42242771	+	ftr02	"finTRIM family, member 2"	ENSDARG00000079412.5	570286	ZDB-GENE-070424-5	Entrez gene ID import through exact transcript match from gffcompare and abbreviation match	Ens99 gene ID import on matching gene abbreviation and > 0.8 gene coordinate overlap using intersectBed
5846	LL0000010915	92.302	-0.266926	0.282033	-0.946434	0.343927	0.999997	chr2	47855992	47870767	-	ftr05	"finTRIM family, member 5"	ENSDARG00000078065.4	101882488	ZDB-GENE-070912-227	geneAbbrevConflict; gffcompare transcript match; overlap gene coordinates >90%	Ens99 gene ID import through exact transcript match from gffcompare and abbreviation match
5847	LL0000010916	55.9381	0.430524	0.43548	0.988621	0.322849	0.999997	chr2	42271830	42308424	+	ftr06	"finTRIM family, member 6"	ENSDARG00000053450.8	797387	ZDB-GENE-070912-228	Entrez gene ID import through exact transcript match from gffcompare and abbreviation match	Ens99 gene ID import through exact transcript match from gffcompare and abbreviation match
5848	LL0000010922	47.1346	-0.052819	0.470811	-0.112187	0.910675	0.999997	chr2	42715518	43151358	-	ftr12	"finTRIM family, member 12"	ENSDARG00000074118.5	569696	ZDB-GENE-070912-196	Entrez gene ID import through exact transcript match from gffcompare and abbreviation match	Ens99 gene ID import through exact transcript match from gffcompare and abbreviation match
5849	LL0000010923	90.7213	-0.203412	0.335274	-0.606702	0.544049	0.999997	chr2	43127652	43131026	-	ftr13	"finTRIM family, member 13"	ENSDARG00000079537.6	571442	ZDB-GENE-070912-395	Entrez gene ID import through exact transcript match from gffcompare and abbreviation match	Ens99 gene ID import through exact transcript match from gffcompare and abbreviation match
5850	LL0000010924	222.127	0.198922	0.199319	0.998008	0.318276	0.999997	chr2	43131147	43135700	-	ftr14	"finTRIM family, member 14"	ENSDARG00000053293.6	692298	ZDB-GENE-060512-201	Entrez gene ID import through exact transcript match from gffcompare and abbreviation match	Ens99 gene ID import through exact transcript match from gffcompare and abbreviation match
5851	LL0000010925	39.043	0.399789	0.481367	0.830529	0.40624	0.999997	chr13	18532625	18538045	+	ftr14l	"finTRIM family, member 14-like"	ENSDARG00000078254.5	100536151	ZDB-GENE-090312-123	Entrez gene ID import through exact transcript match from gffcompare and abbreviation match	Ens99 gene ID import on gene abbreviation and default intersectBed stringency for gene coordinate overlap
5852	LL0000010926	21.5962	0.404967	0.586666	0.690285	0.490015	0.999997	chr2	43742571	43745175	-	ftr16	"finTRIM family, member 16"	ENSDARG00000032043.11	562315	ZDB-GENE-070912-126	Entrez gene ID import through exact transcript match from gffcompare and abbreviation match	Ens99 gene ID import through exact transcript match from gffcompare and abbreviation match
5853	LL0000010929	86.2945	-0.297104	0.322359	-0.921658	0.356707	0.999997	chr2	47905735	47911747	+	ftr23	"finTRIM family, member 23"	ENSDARG00000067985.8	560494	ZDB-GENE-070912-322	Entrez gene ID import through exact transcript match from gffcompare and abbreviation match	Ens99 gene ID import through exact transcript match from gffcompare and abbreviation match
5854	LL0000010930	200.579	0.0242014	0.197117	0.122777	0.902284	0.999997	chr2	47872044	47923834	-	ftr24	"finTRIM family, member 24"	ENSDARG00000008396.11	619192	ZDB-GENE-050731-2	Entrez gene ID import through exact transcript match from gffcompare and abbreviation match	Ens99 gene ID import through exact transcript match from gffcompare and abbreviation match
5855	LL0000010931	62.4274	0.0307653	0.383653	0.0801902	0.936086	0.999997	chr2	47926785	47934277	+	ftr25	"finTRIM family, member 25"	ENSDARG00000093651.4	101882560	ZDB-GENE-070912-323	geneAbbrevConflict; gffcompare transcript match; overlap gene coordinates >90%	Ens99 gene ID import through exact transcript match from gffcompare and abbreviation match
5856	LL0000010933	106.969	0.032011	0.388279	0.0824433	0.934294	0.999997	chr2	47944952	47953108	+	ftr27	"finTRIM family, member 27"		560786	ZDB-GENE-070912-318	Entrez gene ID import through exact transcript match from gffcompare and abbreviation match	multiple overlapping gene/transcript annotations preventing unambiguous assignment of Ens99 gene ID
5857	LL0000010934	38.2313	0.555424	0.474495	1.17056	0.241777	0.999997	chr2	59221948	59231111	-	ftr29	"finTRIM family, member 29"	ENSDARG00000075355.6	108179017	ZDB-GENE-050417-159	geneAbbrevConflict; gffcompare transcript match; overlap gene coordinates >90%	Ens99 gene ID import through exact transcript match from gffcompare and abbreviation match
5858	LL0000010935	70.5376	0.296321	0.384316	0.771036	0.440686	0.999997	chr2	59189208	59205556	-	ftr30	"finTRIM family, member 30"	ENSDARG00000095448.3	100535574	ZDB-GENE-070912-106	Entrez gene ID import through exact transcript match from gffcompare and abbreviation match	Ens99 gene ID import through exact transcript match from gffcompare and abbreviation match
5859	LL0000010936	59.0503	0.000869315	0.440011	0.00197567	0.998424	0.999997	chr2	59152936	59247811	-	ftr32	"finTRIM family, member 32"	ENSDARG00000110978.1	550365	ZDB-GENE-070912-108	"exact transcript match; abbrev conflict, less than 50% gene coordinate overlap"	Ens99 gene ID import through exact transcript match from gffcompare and abbreviation match
5860	LL0000010937	32.8187	0.097605	0.698268	0.139782	0.888833	0.999997	chr2	59255193	59265537	-	ftr33	"finTRIM family, member 33"	ENSDARG00000095032.4	791496	ZDB-GENE-070912-109	Entrez gene ID import through exact transcript match from gffcompare and abbreviation match	Ens99 gene ID import through exact transcript match from gffcompare and abbreviation match
5861	LL0000010938	26.7889	0.222306	0.56669	0.392289	0.694845	0.999997	chr2	59278841	59285407	-	ftr34	"finTRIM family, member 34"	ENSDARG00000079614.5	100301513	ZDB-GENE-070912-110	Entrez gene ID import through exact transcript match from gffcompare and abbreviation match	Ens99 gene ID import through exact transcript match from gffcompare and abbreviation match
5862	LL0000010940	182.029	-0.0492624	0.217432	-0.226565	0.820762	0.999997	chr2	59135878	59145027	-	ftr36	"finTRIM family, member 36"	ENSDARG00000111722.1	558589	ZDB-GENE-070912-483	geneAbbrevConflict; gffcompare transcript match; overlap gene coordinates >90%	Ens99 gene ID import through exact transcript match from gffcompare and abbreviation match
5863	LL0000010942	121.909	0.146106	0.282093	0.517937	0.604502	0.999997	chr2	59366065	59376735	-	ftr38	"finTRIM family, member 38"	ENSDARG00000095678.4	568045	ZDB-GENE-070912-487	geneAbbrevConflict; gffcompare transcript match; overlap gene coordinates >50%	Ens99 gene ID import through exact transcript match from gffcompare and abbreviation match
5864	LL0000010943	176.156	-0.044923	0.250281	-0.17949	0.857553	0.999997	chr2	59379053	59390523	+	ftr39p	"finTRIM family, member 39, pseudogene"	ENSDARG00000079030.5	100005971	ZDB-GENEP-110922-1	Entrez gene ID import through exact transcript match from gffcompare and abbreviation match	Ens99 gene ID import through exact transcript match from gffcompare and abbreviation match
5865	LL0000010944	81.3598	0.124372	0.293238	0.424131	0.67147	0.999997	chr3	4534566	4552631	-	ftr43	"finTRIM family, member 43"	ENSDARG00000076106.5	553628	ZDB-GENE-090507-8	Entrez gene ID import through exact transcript match from gffcompare and abbreviation match	Ens99 gene ID import through exact transcript match from gffcompare and abbreviation match
5866	LL0000010946	50.5194	0.534224	0.376727	1.41807	0.156171	0.999997	chr3	4553927	4612324	-	ftr50	"finTRIM family, member 50"	ENSDARG00000116623.1	100137114	ZDB-GENE-080215-17	Entrez gene ID import through exact transcript match from gffcompare and abbreviation match	Ens99 gene ID import through exact transcript match from gffcompare and abbreviation match
5867	LL0000010947	154.174	-0.152366	0.266133	-0.572518	0.566971	0.999997	chr4	76468839	76494299	-	ftr51	"finTRIM family, member 51"	ENSDARG00000029105.10	562700	ZDB-GENE-081104-54	Entrez gene ID import through exact transcript match from gffcompare and abbreviation match	Ens99 gene ID import through exact transcript match from gffcompare and abbreviation match
5868	LL0000010948	422.633	0.0370345	0.144401	0.256469	0.797589	0.999997	chr9	3153466	3168918	+	ftr52p	"finTRIM family, member 52, pseudogene"	ENSDARG00000011652.11	555772	ZDB-GENEP-110922-3	Entrez gene ID import through exact transcript match from gffcompare and abbreviation match	Ens99 gene ID import through exact transcript match from gffcompare and abbreviation match
5869	LL0000010949	97.9576	0.313547	0.302728	1.03574	0.300325	0.999997	chr9	17410323	17417708	-	ftr53	"finTRIM family, member 53"	ENSDARG00000041220.7	368624	ZDB-GENE-030616-515	Entrez gene ID import through exact transcript match from gffcompare and abbreviation match	Ens99 gene ID import through exact transcript match from gffcompare and abbreviation match
5870	LL0000010952	159.281	-0.0141086	0.214097	-0.0658978	0.947459	0.999997	chr19	12398544	12404590	-	ftr56	"finTRIM family, member 56"	ENSDARG00000030954.9	561680	ZDB-GENE-030131-2801	Entrez gene ID import through exact transcript match from gffcompare and abbreviation match	Ens99 gene ID import through exact transcript match from gffcompare and abbreviation match
5871	LL0000010954	27.1729	0.989494	0.572395	1.72869	0.0838644	0.999997	chr23	6856469	6866136	-	ftr58	"finTRIM family, member 58"	ENSDARG00000071238.5	557916	ZDB-GENE-080219-44	Entrez gene ID import through exact transcript match from gffcompare and abbreviation match	Ens99 gene ID import through exact transcript match from gffcompare and abbreviation match
5872	LL0000010958	30.0542	0.589975	0.6836	0.863041	0.388115	0.999997	chr20	6208380	6214791	+	ftr63	"finTRIM family, member 63"		565414	ZDB-GENE-090508-6	Entrez gene ID import through exact transcript match from gffcompare and abbreviation match	no overlapping transcript based on gffcompare
5873	LL0000010959	42.2057	0.280084	0.455864	0.614403	0.538949	0.999997	chr4	71973211	71983381	-	ftr64	"finTRIM family, member 64"	ENSDARG00000101514.2	562311	ZDB-GENE-090508-8	Entrez gene ID import through exact transcript match from gffcompare and abbreviation match	Ens99 gene ID import through exact transcript match from gffcompare and abbreviation match
5874	LL0000010961	481.022	-0.103839	0.147851	-0.702319	0.482481	0.999997	chr2	51065777	51087077	-	ftr67	"finTRIM family, member 67"	ENSDARG00000098820.3	336567	ZDB-GENE-060312-27	Entrez gene ID import through exact transcript match from gffcompare and abbreviation match	Ens99 gene ID import through exact transcript match from gffcompare and abbreviation match
5875	LL0000010965	31.5286	-0.445017	0.506375	-0.87883	0.379494	0.999997	chr15	41746136	41750066	-	ftr73	"finTRIM family, member 73"	ENSDARG00000095298.4	798459	ZDB-GENE-090508-13	Entrez gene ID import through exact transcript match from gffcompare and abbreviation match	Ens99 gene ID import through exact transcript match from gffcompare and abbreviation match
5876	LL0000010971	623.64	-0.055695	0.136562	-0.407836	0.683394	0.999997	chr5	30707133	30715225	-	ftr82	"finTRIM family, member 82"	ENSDARG00000055647.5	338307	ZDB-GENE-030219-207	Entrez gene ID import through exact transcript match from gffcompare and abbreviation match	Ens99 gene ID import through exact transcript match from gffcompare and abbreviation match
5877	LL0000010972	899.329	0.0562569	0.131326	0.428376	0.668378	0.999997	chr5	30741725	30753167	-	ftr83	"finTRIM family, member 83"	ENSDARG00000025403.10	565972	ZDB-GENE-031002-11	Entrez gene ID import through exact transcript match from gffcompare and abbreviation match	Ens99 gene ID import through exact transcript match from gffcompare and abbreviation match
5878	LL0000010973	120.91	-0.329336	0.25399	-1.29665	0.194752	0.999997	chr20	7084051	7105711	+	ftr85	"finTRIM family, member 85"	ENSDARG00000034707.10	569616	ZDB-GENE-070705-22	Entrez gene ID import through exact transcript match from gffcompare and abbreviation match	Ens99 gene ID import through exact transcript match from gffcompare and abbreviation match
5879	LL0000010974	327.621	0.417084	0.231046	1.8052	0.071044	0.999997	chr15	506453	516753	+	ftr86	"finTRIM family, member 86"	ENSDARG00000076839.6	767638	ZDB-GENE-060929-108	Entrez gene ID import through exact transcript match from gffcompare and abbreviation match	Ens99 gene ID import through exact transcript match from gffcompare and abbreviation match
5880	LL0000010975	37.8421	0.206529	0.431097	0.479079	0.631882	0.999997	chr2	51036072	51059968	-	ftr87	"finTRIM family, member 87"	ENSDARG00000102557.2	100537283	ZDB-GENE-131127-62	Entrez gene ID import through exact transcript match from gffcompare and abbreviation match	Ens99 gene ID import through exact transcript match from gffcompare and abbreviation match
5881	LL0000010976	61.9396	-0.154224	0.325928	-0.473185	0.636081	0.999997	chr15	41711727	41745332	-	ftr90	"finTRIM family, member 90"	ENSDARG00000097679.3	797531	ZDB-GENE-131122-80	"exact transcript match; abbrev conflict, less than 50% gene coordinate overlap"	Ens99 gene ID import through exact transcript match from gffcompare and abbreviation match
5882	LL0000010979	103.949	-0.0704913	0.291113	-0.242144	0.808669	0.999997	chr2	696244	707185	-	ftr93	"finTRIM family, member 93"	ENSDARG00000039852.7	568694	ZDB-GENE-131126-26	Entrez gene ID import through exact transcript match from gffcompare and abbreviation match	Ens99 gene ID import through exact transcript match from gffcompare and abbreviation match
5883	LL0000010980	48.0294	0.488101	0.623235	0.783174	0.433525	0.999997	chr2	59173742	59178807	-	ftr95	"finTRIM family, member 95"	ENSDARG00000073735.6	100005532	ZDB-GENE-070912-105	Entrez gene ID import through exact transcript match from gffcompare and abbreviation match	Ens99 gene ID import through exact transcript match from gffcompare and abbreviation match
5884	LL0000010981	325.112	0.217662	0.185738	1.17188	0.241246	0.999997	chr20	26892761	26937453	-	ftr97	"finTRIM family, member 97"	ENSDARG00000095125.3	100150342	ZDB-GENE-061026-1	Entrez gene ID import through exact transcript match from gffcompare and abbreviation match	Ens99 gene ID import through exact transcript match from gffcompare and abbreviation match
5885	LL0000010982	28.9164	0.687339	0.571136	1.20346	0.228799	0.999997	chr8	39826354	39838775	-	ftr98	"finTRIM family, member 98"	ENSDARG00000052332.6	100000633	ZDB-GENE-081105-171	geneAbbrevConflict; gffcompare transcript match; overlap gene coordinates >90%	Ens99 gene ID import through exact transcript match from gffcompare and abbreviation match
5886	LL0000010984	227.809	0.0893897	0.203007	0.440327	0.6597	0.999997	chr21	21167837	21178751	-	ftsj1	FtsJ RNA 2'-O-methyltransferase 1	ENSDARG00000057089.7	492512	ZDB-GENE-041114-83	Entrez gene ID import through exact transcript match from gffcompare and abbreviation match	Ens99 gene ID import through exact transcript match from gffcompare and abbreviation match
5887	LL0000010985	946.692	-0.016497	0.171037	-0.0964532	0.923161	0.999997	chr22	3184500	3214544	-	ftsj3	FtsJ RNA 2'-O-methyltransferase 3	ENSDARG00000104938.3	321247	ZDB-GENE-030131-9828	Entrez gene ID import through exact transcript match from gffcompare and abbreviation match	Ens99 gene ID import through exact transcript match from gffcompare and abbreviation match
5888	LL0000010986	5080.81	0.00223449	0.0983465	0.0227206	0.981873	0.999997	chr2	8642632	8663113	+	fubp1	far upstream element (FUSE) binding protein 1	ENSDARG00000029248.8	406418	ZDB-GENE-040426-2159	Entrez gene ID import through exact transcript match from gffcompare and abbreviation match	Ens99 gene ID import through exact transcript match from gffcompare and abbreviation match
5889	LL0000010987	1420.95	0.0934042	0.141685	0.659238	0.509743	0.999997	chr5	872156	941425	-	fubp3	far upstream element (FUSE) binding protein 3	ENSDARG00000086896.3	493616	ZDB-GENE-041121-12	"partial transcript match; ""j"" class in gffcompare; abbreviation match"	Ens99 gene ID import through exact transcript match from gffcompare and abbreviation match
5890	LL0000010988	2797.81	0.249965	0.150625	1.65952	0.0970105	0.999997	chr19	32495419	32500373	-	fuca1.1	"alpha-L-fucosidase 1, tandem duplicate 1"	ENSDARG00000035890.6	335494	ZDB-GENE-030131-7434	Entrez gene ID import through exact transcript match from gffcompare and abbreviation match	Ens99 gene ID import through exact transcript match from gffcompare and abbreviation match
5891	LL0000010989	534.539	0.00746057	0.158184	0.0471637	0.962383	0.999997	chr19	32488501	32493866	-	fuca1.2	"alpha-L-fucosidase 1, tandem duplicate 2"	ENSDARG00000035879.4	445165	ZDB-GENE-040801-78	Entrez gene ID import through exact transcript match from gffcompare and abbreviation match	Ens99 gene ID import through exact transcript match from gffcompare and abbreviation match
5892	LL0000010990	1899.58	0.133433	0.135757	0.982876	0.325668	0.999997	chr17	6438051	6451866	-	fuca2	alpha-L-fucosidase 2	ENSDARG00000044073.5	445487	ZDB-GENE-040822-39	Entrez gene ID import through exact transcript match from gffcompare and abbreviation match	Ens99 gene ID import through exact transcript match from gffcompare and abbreviation match
5893	LL0000010991	354.431	-0.180059	0.206828	-0.870576	0.383986	0.999997	chr25	7565736	7591229	+	fuk	fucose kinase	ENSDARG00000032650.8	100150934	ZDB-GENE-110819-1	"partial transcript match; ""j"" class in gffcompare; abbreviation match"	Ens99 gene ID import through exact transcript match from gffcompare and abbreviation match
5894	LL0000010992	387.702	0.117996	0.168213	0.70147	0.48301	0.999997	chr9	33783546	33785200	-	fundc1	FUN14 domain containing 1	ENSDARG00000040822.6	436984	ZDB-GENE-040718-466	Entrez gene ID import through exact transcript match from gffcompare and abbreviation match	Ens99 gene ID import through exact transcript match from gffcompare and abbreviation match
5895	LL0000010993	750.12	0.117707	0.153642	0.766114	0.443608	0.999997	chr21	44557791	44565862	-	fundc2	fun14 domain containing 2	ENSDARG00000103740.2	792181	ZDB-GENE-041010-26	Entrez gene ID import through exact transcript match from gffcompare and abbreviation match	Ens99 gene ID import through exact transcript match from gffcompare and abbreviation match
5896	LL0000010994	61.8674	0.779097	0.35776	2.17771	0.0294278	0.999997	chr13	24584105	24597127	+	fuom	fucose mutarotase	ENSDARG00000039422.6	447896	ZDB-GENE-030616-618	Entrez gene ID import through exact transcript match from gffcompare and abbreviation match	Ens99 gene ID import through exact transcript match from gffcompare and abbreviation match
5897	LL0000010995	1060.12	-0.0667039	0.153877	-0.433488	0.66466	0.999997	chr7	13988075	14207360	+	furina	furin (paired basic amino acid cleaving enzyme) a	ENSDARG00000062909.7	566557	ZDB-GENE-040901-1	Entrez gene ID import through exact transcript match from gffcompare and abbreviation match	Ens99 gene ID import through exact transcript match from gffcompare and abbreviation match
5898	LL0000010996	624.698	-0.127606	0.17318	-0.736843	0.461218	0.999997	chr25	8755990	8916917	-	furinb	furin (paired basic amino acid cleaving enzyme) b	ENSDARG00000070971.4	566591	ZDB-GENE-040901-2	Entrez gene ID import through exact transcript match from gffcompare and abbreviation match	Ens99 gene ID import through exact transcript match from gffcompare and abbreviation match
5899	LL0000010997	1006	0.0149194	0.134109	0.111249	0.911419	0.999997	chr3	32698413	32711280	+	fus	FUS RNA binding protein	ENSDARG00000037968.7	394058	ZDB-GENE-040426-1010	Entrez gene ID import through exact transcript match from gffcompare and abbreviation match	Ens99 gene ID import through exact transcript match from gffcompare and abbreviation match
5900	LL0000010998	184.515	-0.0724299	0.2275	-0.318373	0.750202	0.999997	chr10	7255533	7268178	+	fut10	fucosyltransferase 10	ENSDARG00000100322.3	497615	ZDB-GENE-081022-183	Entrez gene ID import through exact transcript match from gffcompare and abbreviation match	Ens99 gene ID import through exact transcript match from gffcompare and abbreviation match
5901	LL0000010999	401.153	0.186083	0.176196	1.05611	0.290918	0.999997	chr14	14608099	14622984	+	fut11	"fucosyltransferase 11 (alpha (1,3) fucosyltransferase)"	ENSDARG00000102402.2	568888	ZDB-GENE-060929-728	Entrez gene ID import through exact transcript match from gffcompare and abbreviation match	Ens99 gene ID import through exact transcript match from gffcompare and abbreviation match
5902	LL0000011000	25.1588	-0.0395014	0.521612	-0.0757295	0.939634	0.999997	chr21	13676728	13682218	+	fut7	"fucosyltransferase 7 (alpha (1,3) fucosyltransferase)"	ENSDARG00000044775.7	562250	ZDB-GENE-060929-997	Entrez gene ID import through exact transcript match from gffcompare and abbreviation match	Ens99 gene ID import through exact transcript match from gffcompare and abbreviation match
5903	LL0000011001	714.646	-0.123161	0.145718	-0.845202	0.397998	0.999997	chr17	33719415	33906488	+	fut8a	"fucosyltransferase 8a (alpha (1,6) fucosyltransferase)"	ENSDARG00000015449.9	797512	ZDB-GENE-031118-20	Entrez gene ID import through exact transcript match from gffcompare and abbreviation match	Ens99 gene ID import through exact transcript match from gffcompare and abbreviation match
5904	LL0000011004	255.964	-0.122672	0.222227	-0.552011	0.580941	0.999997	chr8	3307752	3413237	-	fut9b	fucosyltransferase 9b	ENSDARG00000067524.6	492813	ZDB-GENE-030131-9925	Entrez gene ID import through exact transcript match from gffcompare and abbreviation match	Ens99 gene ID import through exact transcript match from gffcompare and abbreviation match
5905	LL0000011005	143.378	-0.105093	0.289601	-0.362889	0.716688	0.999997	chr8	13503285	13505491	+	fut9d	fucosyltransferase 9d	ENSDARG00000028098.8	503885	ZDB-GENE-050309-15	Entrez gene ID import through exact transcript match from gffcompare and abbreviation match	Ens99 gene ID import through exact transcript match from gffcompare and abbreviation match
5906	LL0000011006	191.398	0.0327957	0.213182	0.153839	0.877737	0.999997	chr2	3513207	3522234	+	fuz	fuzzy planar cell polarity protein	ENSDARG00000079730.5	797090	ZDB-GENE-090609-2	Entrez gene ID import through exact transcript match from gffcompare and abbreviation match	Ens99 gene ID import through exact transcript match from gffcompare and abbreviation match
5907	LL0000011007	159.542	0.344414	0.246725	1.39594	0.162731	0.999997	chr8	11325310	11339607	+	fxn	frataxin	ENSDARG00000074356.4	556389	ZDB-GENE-070209-286	Entrez gene ID import through exact transcript match from gffcompare and abbreviation match	Ens99 gene ID import through exact transcript match from gffcompare and abbreviation match
5908	LL0000011008	819.807	-0.108409	0.120135	-0.902394	0.366847	0.999997	chr22	37542741	37565410	-	fxr1	"fragile X mental retardation, autosomal homolog 1"	ENSDARG00000022968.9	327220	ZDB-GENE-030131-5431	Entrez gene ID import through exact transcript match from gffcompare and abbreviation match	Ens99 gene ID import through exact transcript match from gffcompare and abbreviation match
5909	LL0000011009	922.83	-0.0368847	0.115263	-0.320003	0.748966	0.999997	chr7	22718251	22761090	+	fxr2	"fragile X mental retardation, autosomal homolog 2"	ENSDARG00000016260.11	393180	ZDB-GENE-040426-943	Entrez gene ID import through exact transcript match from gffcompare and abbreviation match	Ens99 gene ID import through exact transcript match from gffcompare and abbreviation match
5910	LL0000011010	1469.82	-0.0893667	0.127519	-0.700809	0.483422	0.999997	chr16	45202602	45225520	-	fxyd1	FXYD domain containing ion transport regulator 1 (phospholemman)	ENSDARG00000099014.2	503884	ZDB-GENE-050309-14	Entrez gene ID import through exact transcript match from gffcompare and abbreviation match	Ens99 gene ID import through exact transcript match from gffcompare and abbreviation match
5911	LL0000011012	1540.44	0.00495657	0.133526	0.0371207	0.970389	0.999997	chr16	24601138	24642894	-	fxyd6l	FXYD domain containing ion transport regulator 6 like	ENSDARG00000097057.3	566443	ZDB-GENE-071205-8	Entrez gene ID import through exact transcript match from gffcompare and abbreviation match	Ens99 gene ID import through exact transcript match from gffcompare and abbreviation match
5912	LL0000011014	151.775	0.0415079	0.2458	0.168869	0.8659	0.999997	chr21	19844031	19866353	+	fybb	FYN binding protein b	ENSDARG00000044694.8	796938	ZDB-GENE-091204-85	Entrez gene ID import through exact transcript match from gffcompare and abbreviation match	Ens99 gene ID import through exact transcript match from gffcompare and abbreviation match
5913	LL0000011015	859.649	-0.0374497	0.12301	-0.304445	0.760789	0.999997	chr23	39963599	40046526	+	fyco1a	FYVE and coiled-coil domain autophagy adaptor 1a	ENSDARG00000104500.2	565649	ZDB-GENE-110411-276	Entrez gene ID import through exact transcript match from gffcompare and abbreviation match	Ens99 gene ID import through exact transcript match from gffcompare and abbreviation match
5914	LL0000011016	681.463	0.176258	0.192194	0.917088	0.359096	0.999997	chr2	50721488	50769296	+	fyco1b	FYVE and coiled-coil domain autophagy adaptor 1b	ENSDARG00000078022.4	100329883	ZDB-GENE-130326-1	Entrez gene ID import through exact transcript match from gffcompare and abbreviation match	Ens99 gene ID import through exact transcript match from gffcompare and abbreviation match
5915	LL0000011017	235.277	-0.0965172	0.195247	-0.494335	0.62107	0.999997	chr17	15502964	15528597	-	fyna	"FYN proto-oncogene, Src family tyrosine kinase a"	ENSDARG00000011370.12	373872	ZDB-GENE-030903-5	Entrez gene ID import through exact transcript match from gffcompare and abbreviation match	Ens99 gene ID import through exact transcript match from gffcompare and abbreviation match
5916	LL0000011018	686.804	0.125983	0.166425	0.756997	0.449052	0.999997	chr20	328412	397813	+	fynb	"FYN proto-oncogene, Src family tyrosine kinase b"	ENSDARG00000025319.9	574422	ZDB-GENE-050706-89	Entrez gene ID import through exact transcript match from gffcompare and abbreviation match	Ens99 gene ID import through exact transcript match from gffcompare and abbreviation match
5917	LL0000011019	1153.62	-0.0212187	0.143801	-0.147557	0.882693	0.999997	chr16	53911869	53919314	-	fzd1	frizzled class receptor 1	ENSDARG00000106062.2	557384	ZDB-GENE-990415-219	Entrez gene ID import through exact transcript match from gffcompare and abbreviation match	Ens99 gene ID import through exact transcript match from gffcompare and abbreviation match
5918	LL0000011020	1016.15	0.0675916	0.122753	0.550631	0.581887	0.999997	chr8	44295983	44298964	-	fzd10	frizzled class receptor 10	ENSDARG00000068213.4	30366	ZDB-GENE-990415-220	Entrez gene ID import through exact transcript match from gffcompare and abbreviation match	Ens99 gene ID import through exact transcript match from gffcompare and abbreviation match
5919	LL0000011021	4816.16	-0.0944677	0.0984485	-0.959565	0.337274	0.999997	chr3	31621774	31624213	+	fzd2	frizzled class receptor 2	ENSDARG00000054438.5	30370	ZDB-GENE-990415-224	Entrez gene ID import through exact transcript match from gffcompare and abbreviation match	Ens99 gene ID import through exact transcript match from gffcompare and abbreviation match
5920	LL0000011022	287.805	-0.0187459	0.171727	-0.109161	0.913075	0.999997	chr20	35208851	35246212	-	fzd3a	frizzled class receptor 3a	ENSDARG00000021664.9	565921	ZDB-GENE-990415-225	Entrez gene ID import through exact transcript match from gffcompare and abbreviation match	Ens99 gene ID import through exact transcript match from gffcompare and abbreviation match
5921	LL0000011023	134.011	0.117573	0.239033	0.491867	0.622814	0.999997	chr17	8498782	8570367	-	fzd3b	frizzled class receptor 3b	ENSDARG00000058692.9	567746	ZDB-GENE-070122-1	"partial transcript match; ""j"" class in gffcompare; abbreviation match"	Ens99 gene ID import through exact transcript match from gffcompare and abbreviation match
5922	LL0000011024	313.662	-0.0868402	0.163521	-0.531066	0.595373	0.999997	chrUn_KN150617v1	66381	79211	+	fzd4	frizzled class receptor 4	ENSDARG00000104117.2	30363	ZDB-GENE-990415-217	Entrez gene ID import through exact transcript match from gffcompare and abbreviation match	Ens99 gene ID import through exact transcript match from gffcompare and abbreviation match
5923	LL0000011025	24.9096	-0.458996	0.534373	-0.858942	0.390372	0.999997	chr9	28231666	28236113	+	fzd5	frizzled class receptor 5	ENSDARG00000025420.5	30364	ZDB-GENE-990415-218	Entrez gene ID import through exact transcript match from gffcompare and abbreviation match	Ens99 gene ID import through exact transcript match from gffcompare and abbreviation match
5924	LL0000011026	1334.92	-0.0947677	0.143481	-0.660488	0.508941	0.999997	chr16	54498827	55251394	+	fzd6	frizzled class receptor 6	ENSDARG00000104874.2	393533	ZDB-GENE-040426-1451	Entrez gene ID import through exact transcript match from gffcompare and abbreviation match	Ens99 gene ID import through exact transcript match from gffcompare and abbreviation match
5925	LL0000011027	1090.58	-0.0954252	0.12211	-0.78147	0.434526	0.999997	chr9	13352308	13355071	-	fzd7a	frizzled class receptor 7a	ENSDARG00000060004.6	30369	ZDB-GENE-990415-223	Entrez gene ID import through exact transcript match from gffcompare and abbreviation match	Ens99 gene ID import through exact transcript match from gffcompare and abbreviation match
5926	LL0000011028	1855.15	-0.0806652	0.101186	-0.797196	0.425337	0.999997	chr6	9703721	9707616	-	fzd7b	frizzled class receptor 7b	ENSDARG00000027589.8	30412	ZDB-GENE-990415-229	Entrez gene ID import through exact transcript match from gffcompare and abbreviation match	Ens99 gene ID import through exact transcript match from gffcompare and abbreviation match
5927	LL0000011029	276.664	-0.182529	0.196085	-0.930871	0.35192	0.999997	chr24	4447635	4450238	-	fzd8a	frizzled class receptor 8a	ENSDARG00000045444.6	58073	ZDB-GENE-000328-3	Entrez gene ID import through exact transcript match from gffcompare and abbreviation match	Ens99 gene ID import through exact transcript match from gffcompare and abbreviation match
5928	LL0000011031	33.5967	-0.287938	0.508762	-0.565958	0.571423	0.999997	chr5	56023186	56027776	+	fzd9a	frizzled class receptor 9a	ENSDARG00000035185.7	557447	ZDB-GENE-060531-77	"partial transcript match; ""j"" class in gffcompare; abbreviation match"	Ens99 gene ID import through exact transcript match from gffcompare and abbreviation match
5929	LL0000011032	977.2	0.217453	0.229612	0.947047	0.343615	0.999997	chr18	41648453	41666784	-	fzd9b	frizzled class receptor 9b	ENSDARG00000014673.8	58023	ZDB-GENE-000906-4	Entrez gene ID import through exact transcript match from gffcompare and abbreviation match	Ens99 gene ID import through exact transcript match from gffcompare and abbreviation match
5930	LL0000011033	1110.2	-0.000538353	0.116006	-0.00464075	0.996297	0.999997	chr8	20863025	20876905	+	fzr1a	fizzy/cell division cycle 20 related 1a	ENSDARG00000015254.11	393223	ZDB-GENE-040426-712	Entrez gene ID import through exact transcript match from gffcompare and abbreviation match	Ens99 gene ID import through exact transcript match from gffcompare and abbreviation match
5931	LL0000011034	358.072	-0.132178	0.15607	-0.846914	0.397043	0.999997	chr2	6126086	6149303	+	fzr1b	fizzy/cell division cycle 20 related 1b	ENSDARG00000022810.9	100148604	ZDB-GENE-131120-69	Entrez gene ID import through exact transcript match from gffcompare and abbreviation match	Ens99 gene ID import through exact transcript match from gffcompare and abbreviation match
5932	LL0000011036	344.944	-0.0160114	0.180817	-0.0885503	0.929439	0.999997	chr17	28798725	28811747	-	g2e3	G2/M-phase specific E3 ubiquitin protein ligase	ENSDARG00000001313.9	368848	ZDB-GENE-030616-400	Entrez gene ID import through exact transcript match from gffcompare and abbreviation match	Ens99 gene ID import through exact transcript match from gffcompare and abbreviation match
5933	LL0000011037	2741.46	0.0292764	0.157184	0.186255	0.852245	0.999997	chr14	25923373	25935207	-	g3bp1	GTPase activating protein (SH3 domain) binding protein 1	ENSDARG00000017741.8	335512	ZDB-GENE-030131-7452	Entrez gene ID import through exact transcript match from gffcompare and abbreviation match	Ens99 gene ID import through exact transcript match from gffcompare and abbreviation match
5934	LL0000011038	1052.68	0.195446	0.132091	1.47963	0.138971	0.999997	chr1	26443751	26466002	+	g3bp2	GTPase activating protein (SH3 domain) binding protein 2	ENSDARG00000014790.11	556409	ZDB-GENE-070112-1972	Entrez gene ID import through exact transcript match from gffcompare and abbreviation match	Ens99 gene ID import through exact transcript match from gffcompare and abbreviation match
5935	LL0000011040	211.915	-0.113903	0.19122	-0.595665	0.551399	0.999997	chr12	3301139	3310828	+	g6pc3	"glucose 6 phosphatase, catalytic, 3"	ENSDARG00000020371.8	790919	ZDB-GENE-061215-19	Entrez gene ID import through exact transcript match from gffcompare and abbreviation match	Ens99 gene ID import through exact transcript match from gffcompare and abbreviation match
5936	LL0000011044	1126.43	0.282386	0.131684	2.14442	0.0319993	0.999997	chr23	13842982	13877898	-	g6pd	glucose-6-phosphate dehydrogenase	ENSDARG00000071065.7	570579	ZDB-GENE-070508-4	Entrez gene ID import through exact transcript match from gffcompare and abbreviation match	Ens99 gene ID import through exact transcript match from gffcompare and abbreviation match
5937	LL0000011045	41.5305	0.0765522	0.392871	0.194853	0.845508	0.999997	chr3	18424244	18435575	+	gaa	"glucosidase, alpha%3B acid (Pompe disease, glycogen storage disease type II)"	ENSDARG00000090714.4	100002366	ZDB-GENE-070212-2	"partial transcript match; ""j"" class in gffcompare; abbreviation match"	Ens99 gene ID import through exact transcript match from gffcompare and abbreviation match
5938	LL0000011046	32.9496	-0.0931337	0.449684	-0.207109	0.835925	0.999997	chr3	18413461	18423078	+	GAA (1 of many)	"glucosidase alpha, acid [Source:HGNC Symbol;Acc:HGNC:4065]"	ENSDARG00000116493.1	NA			geneAbbrevConflict; gffcompare transcript match; overlap gene coordinates >90%
5939	LL0000011047	773.223	-0.0529617	0.123632	-0.428381	0.668374	0.999997	chr1	35494696	35609663	+	gab1	GRB2-associated binding protein 1	ENSDARG00000037018.9	406666	ZDB-GENE-040426-2674	Entrez gene ID import through exact transcript match from gffcompare and abbreviation match	Ens99 gene ID import through exact transcript match from gffcompare and abbreviation match
5940	LL0000011048	217.251	-0.0995702	0.239623	-0.415528	0.677755	0.999997	chr15	9439690	9593639	-	gab2	GRB2-associated binding protein 2	ENSDARG00000105120.2	564517	ZDB-GENE-130530-756	Entrez gene ID import through exact transcript match from gffcompare and abbreviation match	Ens99 gene ID import through exact transcript match from gffcompare and abbreviation match
5941	LL0000011049	1184.5	0.0834152	0.155452	0.536597	0.591546	0.999997	chr5	24059598	24061806	+	gabarapa	GABA(A) receptor-associated protein a	ENSDARG00000035557.5	326974	ZDB-GENE-030131-5174	Entrez gene ID import through exact transcript match from gffcompare and abbreviation match	Ens99 gene ID import through exact transcript match from gffcompare and abbreviation match
5942	LL0000011050	1951.2	-0.0492709	0.136039	-0.362183	0.717215	0.999997	chr7	69470142	69478567	+	gabarapb	GABA(A) receptor-associated protein b	ENSDARG00000052082.6	793200	ZDB-GENE-101102-9	Entrez gene ID import through exact transcript match from gffcompare and abbreviation match	Ens99 gene ID import through exact transcript match from gffcompare and abbreviation match
5943	LL0000011051	464.229	0.102159	0.137588	0.742499	0.457785	0.999997	chr25	34835553	34845302	-	gabarapl2	GABA(A) receptor-associated protein like 2	ENSDARG00000027200.7	403036	ZDB-GENE-040718-336	Entrez gene ID import through exact transcript match from gffcompare and abbreviation match	Ens99 gene ID import through exact transcript match from gffcompare and abbreviation match
5944	LL0000011052	38.9234	-0.0625421	0.423496	-0.147681	0.882595	0.999997	chr15	34713915	34845471	-	gabbr1a	"gamma-aminobutyric acid (GABA) B receptor, 1a"	ENSDARG00000018967.11	373873	ZDB-GENE-030904-5	"partial transcript match; ""j"" class in gffcompare; abbreviation match"	Ens99 gene ID import through exact transcript match from gffcompare and abbreviation match
5945	LL0000011053	36.8097	-0.774039	0.578175	-1.33876	0.180649	0.999997	chr19	27040533	27261102	-	gabbr1b	"gamma-aminobutyric acid (GABA) B receptor, 1b"	ENSDARG00000016667.13	558708	ZDB-GENE-060503-5	"partial transcript match; ""j"" class in gffcompare; abbreviation match"	Ens99 gene ID import through exact transcript match from gffcompare and abbreviation match
5946	LL0000011055	618.376	-0.0409988	0.141792	-0.289148	0.772468	0.999997	chr9	35014513	35026608	+	gabpa	GA binding protein transcription factor subunit alpha	ENSDARG00000069289.6	58110	ZDB-GENE-011010-2	Entrez gene ID import through exact transcript match from gffcompare and abbreviation match	Ens99 gene ID import through exact transcript match from gffcompare and abbreviation match
5947	LL0000011057	648.111	-0.00860293	0.138858	-0.0619548	0.950599	0.999997	chr19	7432705	7441985	-	gabpb2a	GA binding protein transcription factor subunit beta 2a	ENSDARG00000007943.8	554849	ZDB-GENE-030131-5733	Entrez gene ID import through exact transcript match from gffcompare and abbreviation match	Ens99 gene ID import through exact transcript match from gffcompare and abbreviation match
5948	LL0000011058	478.275	-0.0325498	0.145768	-0.223299	0.823303	0.999997	chr16	38317054	38350605	+	gabpb2b	GA binding protein transcription factor subunit beta 2b	ENSDARG00000054344.7	561215	ZDB-GENE-050208-136	Entrez gene ID import through exact transcript match from gffcompare and abbreviation match	Ens99 gene ID import through exact transcript match from gffcompare and abbreviation match
5949	LL0000011061	19.7509	-0.279479	0.611244	-0.45723	0.647506	0.999997	chr13	12119935	12155014	+	gabra2a	gamma-aminobutyric acid type A receptor alpha2 subunit a	ENSDARG00000091459.3	100150704	ZDB-GENE-141216-16	Ens99 gene ID import through exact transcript match from gffcompare; abbrev conflict matches ZFIN alias	Ens99 gene ID import through exact transcript match from gffcompare and abbreviation match
5950	LL0000011077	98.7539	-0.0572667	0.318864	-0.179596	0.85747	0.999997	chr17	53271398	53283838	-	GABRR1 (1 of many)	gamma-aminobutyric acid receptor subunit rho-1-like [Source:NCBI gene;Acc:100330554]	ENSDARG00000098081.2	100330554		geneAbbrevConflict; gffcompare transcript match; overlap gene coordinates >90%	Ens99 gene ID import by transcript match; but abbreviation conflict and limited gene overlap; may be complex gene structure or incorrect Ensembl assignment
5951	LL0000011083	31.1074	-0.425132	0.834429	-0.509489	0.61041	0.999997	chr9	3619298	3656078	-	gad1a	glutamate decarboxylase 1a	ENSDARG00000093411.5	100329827	ZDB-GENE-070912-472	Entrez gene ID import through exact transcript match from gffcompare and abbreviation match	Ens99 gene ID import through exact transcript match from gffcompare and abbreviation match
5952	LL0000011084	37.8284	-0.0545256	0.517922	-0.105278	0.916155	0.999997	chr6	3827357	3863452	+	gad1b	glutamate decarboxylase 1b	ENSDARG00000027419.11	378441	ZDB-GENE-030909-3	Entrez gene ID import through exact transcript match from gffcompare and abbreviation match	Ens99 gene ID import through exact transcript match from gffcompare and abbreviation match
5953	LL0000011085	65.7543	-0.19521	0.470659	-0.41476	0.678318	0.999997	chr24	6133145	6158933	-	gad2	glutamate decarboxylase 2	ENSDARG00000015537.11	550403	ZDB-GENE-030909-9	Entrez gene ID import through exact transcript match from gffcompare and abbreviation match	Ens99 gene ID import through exact transcript match from gffcompare and abbreviation match
5954	LL0000011086	116.698	0.0307826	0.238531	0.129051	0.897317	0.999997	chr2	10280645	10284572	+	gadd45aa	"growth arrest and DNA-damage-inducible, alpha, a"	ENSDARG00000043581.4	393548	ZDB-GENE-040426-1501	Entrez gene ID import through exact transcript match from gffcompare and abbreviation match	Ens99 gene ID import through exact transcript match from gffcompare and abbreviation match
5955	LL0000011087	695.974	0.124926	0.153815	0.812181	0.416688	0.999997	chr6	23931236	23939154	+	gadd45ab	"growth arrest and DNA-damage-inducible, alpha, b"	ENSDARG00000104571.2	431763	ZDB-GENE-040704-60	Entrez gene ID import through exact transcript match from gffcompare and abbreviation match	Ens99 gene ID import through exact transcript match from gffcompare and abbreviation match
5956	LL0000011088	588.493	-0.257051	0.170492	-1.5077	0.131632	0.999997	chr11	6456146	6457748	+	gadd45ba	"growth arrest and DNA-damage-inducible, beta a"	ENSDARG00000027744.8	406304	ZDB-GENE-040426-1971	Entrez gene ID import through exact transcript match from gffcompare and abbreviation match	Ens99 gene ID import through exact transcript match from gffcompare and abbreviation match
5957	LL0000011089	188.06	0.160841	0.305161	0.527068	0.598146	0.999997	chr2	36939749	36941988	+	gadd45bb	"growth arrest and DNA-damage-inducible, beta b"	ENSDARG00000013576.7	497646	ZDB-GENE-050223-1	Entrez gene ID import through exact transcript match from gffcompare and abbreviation match	Ens99 gene ID import through exact transcript match from gffcompare and abbreviation match
5958	LL0000011090	406.775	-0.019097	0.166364	-0.114791	0.908611	0.999997	chr8	31367667	31369168	-	gadd45ga	"growth arrest and DNA-damage-inducible, gamma a"	ENSDARG00000019417.6	402991	ZDB-GENE-040426-1882	Entrez gene ID import through exact transcript match from gffcompare and abbreviation match	Ens99 gene ID import through exact transcript match from gffcompare and abbreviation match
5959	LL0000011091	40.819	0.408565	0.448267	0.911431	0.362068	0.999997	chr21	20715020	20716561	+	gadd45gb.1	"growth arrest and DNA-damage-inducible, gamma b, tandem duplicate 1"	ENSDARG00000016725.10	406507	ZDB-GENE-040426-2321	Entrez gene ID import through exact transcript match from gffcompare and abbreviation match	Ens99 gene ID import through exact transcript match from gffcompare and abbreviation match
5960	LL0000011092	335.717	0.0360265	0.183635	0.196185	0.844465	0.999997	chr3	14691312	14695033	-	gadd45gip1	"growth arrest and DNA-damage-inducible, gamma interacting protein 1"	ENSDARG00000039338.7	402803	ZDB-GENE-091204-282	Entrez gene ID import through exact transcript match from gffcompare and abbreviation match	Ens99 gene ID import through exact transcript match from gffcompare and abbreviation match
5961	LL0000011093	1600.54	-0.0392686	0.162662	-0.241412	0.809236	0.999997	chr5	9441190	9540770	-	gak	cyclin G associated kinase	ENSDARG00000090654.3	100151158	ZDB-GENE-041210-358	Entrez gene ID import through exact transcript match from gffcompare and abbreviation match	Ens99 gene ID import through exact transcript match from gffcompare and abbreviation match
5962	LL0000011094	99.3769	-0.424732	0.302309	-1.40496	0.160033	0.999997	chr5	12886302	12906542	-	gal3st1a	galactose-3-O-sulfotransferase 1a	ENSDARG00000062711.8	793735	ZDB-GENE-060526-375	Entrez gene ID import through exact transcript match from gffcompare and abbreviation match	Ens99 gene ID import through exact transcript match from gffcompare and abbreviation match
5963	LL0000011095	49.2499	-0.355504	0.407271	-0.872894	0.382721	0.999997	chr10	1721162	1734406	-	gal3st1b	galactose-3-O-sulfotransferase 1b	ENSDARG00000078245.4	793584	ZDB-GENE-091117-38	Entrez gene ID import through exact transcript match from gffcompare and abbreviation match	Ens99 gene ID import through exact transcript match from gffcompare and abbreviation match
5964	LL0000011096	74.436	-0.485378	0.364016	-1.3334	0.182402	0.999997	chr15	40271177	40291788	+	gal3st2	galactose-3-O-sulfotransferase 2	ENSDARG00000079502.5	556126	ZDB-GENE-131127-533	Entrez gene ID import through exact transcript match from gffcompare and abbreviation match	Ens99 gene ID import through exact transcript match from gffcompare and abbreviation match
5965	LL0000011098	660.092	0.0338516	0.159228	0.212599	0.83164	0.999997	chr7	26393564	26425080	-	gal3st4	galactose-3-O-sulfotransferase 4	ENSDARG00000079712.5	565556	ZDB-GENE-080408-1	Entrez gene ID import through exact transcript match from gffcompare and abbreviation match	Ens99 gene ID import through exact transcript match from gffcompare and abbreviation match
5966	LL0000011099	639.999	0.0512479	0.14551	0.352194	0.724693	0.999997	chr20	4768551	4797163	-	galca	galactosylceramidase a	ENSDARG00000037064.6	449649	ZDB-GENE-040724-243	Entrez gene ID import through exact transcript match from gffcompare and abbreviation match	Ens99 gene ID import through exact transcript match from gffcompare and abbreviation match
5967	LL0000011100	426.827	0.107534	0.166594	0.645486	0.518612	0.999997	chr17	18889637	18898115	-	galcb	galactosylceramidase b	ENSDARG00000016474.8	406385	ZDB-GENE-040426-2115	Entrez gene ID import through exact transcript match from gffcompare and abbreviation match	Ens99 gene ID import through exact transcript match from gffcompare and abbreviation match
5968	LL0000011101	515.689	0.246949	0.192505	1.28282	0.199556	0.999997	chr17	24877392	24890928	-	gale	UDP-galactose-4-epimerase	ENSDARG00000002401.9	678540	ZDB-GENE-060421-6479	Entrez gene ID import through exact transcript match from gffcompare and abbreviation match	Ens99 gene ID import through exact transcript match from gffcompare and abbreviation match
5969	LL0000011102	265.149	0.216495	0.185692	1.16588	0.243662	0.999997	chr12	33790067	33805366	-	galk1	galactokinase 1	ENSDARG00000028088.8	449829	ZDB-GENE-041010-79	Entrez gene ID import through exact transcript match from gffcompare and abbreviation match	Ens99 gene ID import through exact transcript match from gffcompare and abbreviation match
5970	LL0000011103	171.059	0.193964	0.221811	0.874458	0.381869	0.999997	chr25	32390794	32400209	+	galk2	galactokinase 2	ENSDARG00000004059.11	792268	ZDB-GENE-041114-143	Entrez gene ID import through exact transcript match from gffcompare and abbreviation match	Ens99 gene ID import through exact transcript match from gffcompare and abbreviation match
5971	LL0000011104	288.267	-0.00957821	0.199087	-0.0481106	0.961628	0.999997	chr13	8306399	8333891	+	galm	galactose mutarotase	ENSDARG00000057630.7	436646	ZDB-GENE-040718-66	Entrez gene ID import through exact transcript match from gffcompare and abbreviation match	Ens99 gene ID import through exact transcript match from gffcompare and abbreviation match
5972	LL0000011106	435.965	0.00507086	0.149884	0.0338319	0.973011	0.999997	chr7	55542521	55633475	-	galns	galactosamine (N-acetyl)-6-sulfatase	ENSDARG00000051853.8	791159	ZDB-GENE-070112-1152	Entrez gene ID import through exact transcript match from gffcompare and abbreviation match	Ens99 gene ID import through exact transcript match from gffcompare and abbreviation match
5973	LL0000011107	1484.75	-0.0715514	0.110688	-0.646425	0.518004	0.999997	chr16	26863401	27100477	+	galnt1	UDP-N-acetyl-alpha-D-galactosamine:polypeptide N-acetylgalactosaminyltransferase 1	ENSDARG00000061335.8	559073	ZDB-GENE-030131-2360	Entrez gene ID import through exact transcript match from gffcompare and abbreviation match	Ens99 gene ID import through exact transcript match from gffcompare and abbreviation match
5974	LL0000011110	729.915	0.0315952	0.118807	0.265937	0.790288	0.999997	chr24	7551804	7587401	-	galnt11	UDP-N-acetyl-alpha-D-galactosamine:polypeptide N-acetylgalactosaminyltransferase 11 (GalNAc-T11)	ENSDARG00000063636.7	558716	ZDB-GENE-060929-998	Entrez gene ID import through exact transcript match from gffcompare and abbreviation match	Ens99 gene ID import through exact transcript match from gffcompare and abbreviation match
5975	LL0000011111	1236.88	0.125332	0.139936	0.895639	0.370445	0.999997	chr19	34229498	34267018	+	galnt12	UDP-N-acetyl-alpha-D-galactosamine:polypeptide N-acetylgalactosaminyltransferase 12	ENSDARG00000055490.6	559736	ZDB-GENE-060503-704	Entrez gene ID import through exact transcript match from gffcompare and abbreviation match	Ens99 gene ID import through exact transcript match from gffcompare and abbreviation match
5976	LL0000011112	34.4926	-0.214709	0.41886	-0.512603	0.608229	0.999997	chr9	4538527	4606463	-	galnt13	UDP-N-acetyl-alpha-D-galactosamine:polypeptide N-acetylgalactosaminyltransferase 13	ENSDARG00000099227.3	100330695	ZDB-GENE-091204-444	Entrez gene ID import through exact transcript match from gffcompare and abbreviation match	Ens99 gene ID import through exact transcript match from gffcompare and abbreviation match
5977	LL0000011113	105.022	0.118692	0.298611	0.397479	0.691014	0.999997	chr20	38031439	38119982	+	galnt14	UDP-N-acetyl-alpha-D-galactosamine:polypeptide N-acetylgalactosaminyltransferase 14 (GalNAc-T14)	ENSDARG00000023448.7	562739	ZDB-GENE-041014-351	Entrez gene ID import through exact transcript match from gffcompare and abbreviation match	Ens99 gene ID import through exact transcript match from gffcompare and abbreviation match
5978	LL0000011114	137.687	0.0508122	0.235191	0.216047	0.828951	0.999997	chr17	50127648	50186571	+	galnt16	UDP-N-acetyl-alpha-D-galactosamine:polypeptide N-acetylgalactosaminyltransferase 16	ENSDARG00000053190.7	799387	ZDB-GENE-131120-189	Entrez gene ID import through exact transcript match from gffcompare and abbreviation match	Ens99 gene ID import through exact transcript match from gffcompare and abbreviation match
5979	LL0000011117	232.248	-0.452256	0.224172	-2.01745	0.0436482	0.999997	chr7	66259046	66452827	-	galnt18b	UDP-N-acetyl-alpha-D-galactosamine:polypeptide N-acetylgalactosaminyltransferase 18b	ENSDARG00000059438.6	100310831	ZDB-GENE-091014-1	Entrez gene ID import through exact transcript match from gffcompare and abbreviation match	Ens99 gene ID import through exact transcript match from gffcompare and abbreviation match
5980	LL0000011118	1199.07	-0.021477	0.109302	-0.196493	0.844224	0.999997	chr13	24068577	24218795	-	galnt2	UDP-N-acetyl-alpha-D-galactosamine:polypeptide N-acetylgalactosaminyltransferase 2	ENSDARG00000003829.11	570248	ZDB-GENE-041111-110	Entrez gene ID import through exact transcript match from gffcompare and abbreviation match	Ens99 gene ID import through exact transcript match from gffcompare and abbreviation match
5981	LL0000011119	209.305	0.0598076	0.33804	0.176924	0.859568	0.999997	chr9	49761475	49805456	-	GALNT3	UDP-N-acetyl-alpha-D-galactosamine:polypeptide N-acetylgalactosaminyltransferase 3 (GalNAc-T3) [Source:NCBI gene;Acc:100331984]	ENSDARG00000108649.2	100331984		geneAbbrevConflict; gffcompare transcript match; overlap gene coordinates >90%	Ens99 gene ID import through exact transcript match from gffcompare and abbreviation match
5982	LL0000011120	629.769	0.0220809	0.225105	0.0980913	0.92186	0.999997	chr23	26762272	26785196	-	galnt6	UDP-N-acetyl-alpha-D-galactosamine:polypeptide N-acetylgalactosaminyltransferase 6 (GalNAc-T6)	ENSDARG00000014386.10	406477	ZDB-GENE-040426-2272	Entrez gene ID import through exact transcript match from gffcompare and abbreviation match	Ens99 gene ID import through exact transcript match from gffcompare and abbreviation match
5983	LL0000011121	2023.47	0.151216	0.123975	1.21973	0.222566	0.999997	chr1	38142354	38170906	+	galnt7	UDP-N-acetyl-alpha-D-galactosamine: polypeptide N-acetylgalactosaminyltransferase 7	ENSDARG00000057303.8	553668	ZDB-GENE-050522-284	Entrez gene ID import through exact transcript match from gffcompare and abbreviation match	Ens99 gene ID import through exact transcript match from gffcompare and abbreviation match
5984	LL0000011123	26.7837	0.574623	0.631544	0.909871	0.362891	0.999997	chr25	16706052	16725008	-	galnt8a.2	"polypeptide N-acetylgalactosaminyltransferase 8a, tandem duplicate 2"	ENSDARG00000011869.11	568500	ZDB-GENE-131122-40	Entrez gene ID import through exact transcript match from gffcompare and abbreviation match	Ens99 gene ID import through exact transcript match from gffcompare and abbreviation match
5985	LL0000011124	31.872	0.481042	0.507745	0.94741	0.34343	0.999997	chr4	5205047	5214869	+	galnt8b.1	"polypeptide N-acetylgalactosaminyltransferase 8b, tandem duplicate 1"	ENSDARG00000045851.10	559373	ZDB-GENE-041210-83	Entrez gene ID import through exact transcript match from gffcompare and abbreviation match	Ens99 gene ID import through exact transcript match from gffcompare and abbreviation match
5986	LL0000011127	40.3355	0.493398	0.460932	1.07043	0.284424	0.999997	chr1	37752171	38132612	+	GALNTL6	si:ch211-15e22.3 [Source:ZFIN;Acc:ZDB-GENE-090312-115]	ENSDARG00000040048.8	568915	ZDB-GENE-090312-115	geneAbbrevConflict; gffcompare transcript match; overlap gene coordinates >90%	Ens99 gene ID import through exact transcript match from gffcompare and abbreviation match
5987	LL0000011132	191.909	-0.104074	0.215582	-0.482759	0.629267	0.999997	chr10	14263684	14488518	-	galt	galactose-1-phosphate uridylyltransferase	ENSDARG00000069543.7	791130	ZDB-GENE-070112-172	Entrez gene ID import through exact transcript match from gffcompare and abbreviation match	Ens99 gene ID import through exact transcript match from gffcompare and abbreviation match
5988	LL0000011133	709.671	0.130234	0.178601	0.729192	0.465884	0.999997	chr11	5855923	5865744	-	gamt	guanidinoacetate N-methyltransferase	ENSDARG00000070844.4	796865	ZDB-GENE-051030-97	Entrez gene ID import through exact transcript match from gffcompare and abbreviation match	Ens99 gene ID import through exact transcript match from gffcompare and abbreviation match
5989	LL0000011134	820.966	-0.123247	0.140416	-0.877729	0.380091	0.999997	chr18	13076120	13107907	+	GAN	gigaxonin [Source:NCBI gene;Acc:100537435]	ENSDARG00000100875.2	100537435		"Partial transcript match; ""c"" classification in gffcompare"	Ens99 gene ID import through exact transcript match from gffcompare and abbreviation match
5990	LL0000011135	2540.59	-0.0217995	0.132764	-0.164197	0.869576	0.999997	chr14	45514354	45551726	-	ganab	"glucosidase, alpha%3B neutral AB"	ENSDARG00000076811.4	100334730	ZDB-GENE-110930-9	Entrez gene ID import through exact transcript match from gffcompare and abbreviation match	Ens99 gene ID import through exact transcript match from gffcompare and abbreviation match
5991	LL0000011136	76.6775	-0.168577	0.32895	-0.512469	0.608323	0.999997	chr17	45259214	45302962	+	ganc	"glucosidase, alpha%3B neutral C"	ENSDARG00000074556.5	100536353	ZDB-GENE-130530-754	Entrez gene ID import through exact transcript match from gffcompare and abbreviation match	Ens99 gene ID import through exact transcript match from gffcompare and abbreviation match
5992	LL0000011137	76.4654	-0.0256024	0.319154	-0.0802195	0.936063	0.999997	chr15	47161917	47176151	+	gap43	growth associated protein 43	ENSDARG00000099744.2	30608	ZDB-GENE-990415-87	Entrez gene ID import through exact transcript match from gffcompare and abbreviation match	Ens99 gene ID import through exact transcript match from gffcompare and abbreviation match
5993	LL0000011138	2382.17	-0.114234	0.464008	-0.24619	0.805535	0.999997	chr16	17189839	17200120	-	gapdh	glyceraldehyde-3-phosphate dehydrogenase	ENSDARG00000043457.8	317743	ZDB-GENE-030115-1	Entrez gene ID import through exact transcript match from gffcompare and abbreviation match	Ens99 gene ID import through exact transcript match from gffcompare and abbreviation match
5994	LL0000011139	7031.36	0.0833298	0.0938933	0.887494	0.374813	0.999997	chr16	45044642	45069882	-	gapdhs	"glyceraldehyde-3-phosphate dehydrogenase, spermatogenic"	ENSDARG00000039914.8	406367	ZDB-GENE-020913-1	Entrez gene ID import through exact transcript match from gffcompare and abbreviation match	Ens99 gene ID import through exact transcript match from gffcompare and abbreviation match
5995	LL0000011140	1440.91	-0.124457	0.131298	-0.947897	0.343182	0.999997	chr8	34338631	34427421	-	gapvd1	GTPase activating protein and VPS9 domains 1	ENSDARG00000090183.3	436693	ZDB-GENE-040718-117	Entrez gene ID import through exact transcript match from gffcompare and abbreviation match	Ens99 gene ID import through exact transcript match from gffcompare and abbreviation match
5996	LL0000011141	974.478	0.141843	0.148311	0.956391	0.338875	0.999997	chr14	43603993	43616572	-	gar1	"GAR1 homolog, ribonucleoprotein"	ENSDARG00000076526.6	393950	ZDB-GENE-040426-893	Entrez gene ID import through exact transcript match from gffcompare and abbreviation match	Ens99 gene ID import through exact transcript match from gffcompare and abbreviation match
5997	LL0000011142	634.461	-0.163915	0.157591	-1.04013	0.298279	0.999997	chr7	41340520	41350398	+	garem	"GRB2 associated, regulator of MAPK1"	ENSDARG00000017242.10	393138	ZDB-GENE-040426-767	Entrez gene ID import through exact transcript match from gffcompare and abbreviation match	Ens99 gene ID import through exact transcript match from gffcompare and abbreviation match
5998	LL0000011143	59.4824	-0.194849	0.343552	-0.567159	0.570606	0.999997	chr20	47988415	48027670	-	gareml	"GRB2 associated, regulator of MAPK1-like"	ENSDARG00000073933.6	100331995	ZDB-GENE-081031-49	Entrez gene ID import through exact transcript match from gffcompare and abbreviation match	Ens99 gene ID import through exact transcript match from gffcompare and abbreviation match
5999	LL0000011144	884.298	-0.16595	0.144131	-1.15139	0.249572	0.999997	chr5	33352654	33461589	-	GARNL3	si:ch211-182d3.1 [Source:ZFIN;Acc:ZDB-GENE-060526-61]	ENSDARG00000060631.6	560594	ZDB-GENE-060526-61	geneAbbrevConflict; gffcompare transcript match; overlap gene coordinates >90%	Ens99 gene ID import through exact transcript match from gffcompare and abbreviation match
6000	LL0000011145	3913.44	0.0966905	0.115622	0.836266	0.403005	0.999997	chr24	20536056	20554969	+	gars	glycyl-tRNA synthetase [Source:ZFIN;Acc:ZDB-GENE-030131-9174]	ENSDARG00000059070.5	337230	ZDB-GENE-030131-9174	Entrez gene ID import through exact transcript match from gffcompare and abbreviation match	geneAbbrev conflict with Ens99 but matches ZFIN alias
6001	LL0000011146	680.838	0.102076	0.161992	0.630127	0.528611	0.999997	chr1	960209	1005204	-	gart	phosphoribosylglycinamide formyltransferase	ENSDARG00000101089.2	58141	ZDB-GENE-000616-14	Entrez gene ID import through exact transcript match from gffcompare and abbreviation match	Ens99 gene ID import through exact transcript match from gffcompare and abbreviation match
6002	LL0000011147	1680.92	-0.105694	0.0979072	-1.07953	0.280353	0.999997	chr5	44455754	44497342	-	gas1a	growth arrest-specific 1a	ENSDARG00000077298.5	796318	ZDB-GENE-050302-155	Entrez gene ID import through exact transcript match from gffcompare and abbreviation match	Ens99 gene ID import through exact transcript match from gffcompare and abbreviation match
6003	LL0000011148	206.431	0.132075	0.205378	0.643084	0.520169	0.999997	chr5	32360336	32363372	-	gas1b	growth arrest-specific 1b	ENSDARG00000067984.4	777760	ZDB-GENE-050302-79	Entrez gene ID import through exact transcript match from gffcompare and abbreviation match	Ens99 gene ID import through exact transcript match from gffcompare and abbreviation match
6004	LL0000011149	28.302	-0.0212999	0.494352	-0.0430865	0.965633	0.999997	chr25	35296610	35343960	+	gas2a	growth arrest-specific 2a	ENSDARG00000001259.11	557312	ZDB-GENE-091013-1	"Partial transcript match; ""c"" classification in gffcompare"	Ens99 gene ID import through exact transcript match from gffcompare and abbreviation match
6005	LL0000011150	198.623	0.0826052	0.250203	0.330152	0.741285	0.999997	chr7	32746914	32782430	-	gas2b	growth arrest-specific 2b	ENSDARG00000036152.6	567205	ZDB-GENE-030616-552	Entrez gene ID import through exact transcript match from gffcompare and abbreviation match	Ens99 gene ID import through exact transcript match from gffcompare and abbreviation match
6006	LL0000011151	229.576	-0.179495	0.206494	-0.869252	0.38471	0.999997	chr5	24816248	24870950	-	gas2l1	growth arrest-specific 2 like 1	ENSDARG00000078803.5	572219	ZDB-GENE-070705-38	Entrez gene ID import through exact transcript match from gffcompare and abbreviation match	Ens99 gene ID import through exact transcript match from gffcompare and abbreviation match
6007	LL0000011152	45.0759	-0.364135	0.391372	-0.930406	0.352161	0.999997	chr5	61766528	61787969	-	gas2l2	growth arrest specific 2 like 2	ENSDARG00000073860.4	100331123	ZDB-GENE-170206-1	Entrez gene ID import through exact transcript match from gffcompare and abbreviation match	Ens99 gene ID import through exact transcript match from gffcompare and abbreviation match
6008	LL0000011153	219.759	-0.0973309	0.20354	-0.478191	0.632514	0.999997	chr4	1686553	1720691	-	gas2l3	growth arrest-specific 2 like 3	ENSDARG00000045880.8	566151	ZDB-GENE-030131-2560	Entrez gene ID import through exact transcript match from gffcompare and abbreviation match	Ens99 gene ID import through exact transcript match from gffcompare and abbreviation match
6009	LL0000011154	243.619	0.244596	0.23433	1.04381	0.296574	0.999997	chr8	16609829	16613482	-	gas5	growth arrest specific 5	ENSDARG00000092337.4	101883732	ZDB-GENE-081104-166	Entrez gene ID import through exact transcript match from gffcompare and abbreviation match	geneAbbrevConflict; gffcompare transcript match; overlap gene coordinates >90%
6010	LL0000011155	979.052	-0.0541158	0.147421	-0.367084	0.713557	0.999997	chr1	312772	338445	-	gas6	growth arrest-specific 6	ENSDARG00000007804.8	335830	ZDB-GENE-030131-7773	Entrez gene ID import through exact transcript match from gffcompare and abbreviation match	Ens99 gene ID import through exact transcript match from gffcompare and abbreviation match
6011	LL0000011157	305.226	0.089775	0.172709	0.519804	0.6032	0.999997	chr18	31031495	31051854	-	gas8	growth arrest-specific 8	ENSDARG00000101431.2	323260	ZDB-GENE-030131-1980	Entrez gene ID import through exact transcript match from gffcompare and abbreviation match	Ens99 gene ID import through exact transcript match from gffcompare and abbreviation match
6012	LL0000011160	51.8307	-0.822591	0.368482	-2.23238	0.0255901	0.999997	chr11	3847442	3865612	-	gata2a	GATA binding protein 2a	ENSDARG00000059327.5	30480	ZDB-GENE-980526-260	Entrez gene ID import through exact transcript match from gffcompare and abbreviation match	Ens99 gene ID import through exact transcript match from gffcompare and abbreviation match
6013	LL0000011161	47.3013	-0.421232	0.373344	-1.12827	0.259206	0.999997	chr6	40794005	40803812	+	gata2b	GATA binding protein 2b	ENSDARG00000009094.8	436962	ZDB-GENE-040718-440	Entrez gene ID import through exact transcript match from gffcompare and abbreviation match	Ens99 gene ID import through exact transcript match from gffcompare and abbreviation match
6014	LL0000011162	380.278	0.0852573	0.188076	0.453314	0.650323	0.999997	chr4	25054510	25069758	-	gata3	GATA binding protein 3	ENSDARG00000016526.9	30458	ZDB-GENE-990415-82	Entrez gene ID import through exact transcript match from gffcompare and abbreviation match	Ens99 gene ID import through exact transcript match from gffcompare and abbreviation match
6015	LL0000011166	443.446	0.105472	0.16616	0.634766	0.525581	0.999997	chr19	43969331	44000634	+	gatad1	GATA zinc finger domain containing 1	ENSDARG00000027612.8	678617	ZDB-GENE-050629-1	Entrez gene ID import through exact transcript match from gffcompare and abbreviation match	Ens99 gene ID import through exact transcript match from gffcompare and abbreviation match
6016	LL0000011167	894.349	0.159609	0.12958	1.23175	0.218044	0.999997	chr22	18315490	18387919	+	gatad2ab	GATA zinc finger domain containing 2Ab	ENSDARG00000006192.10	405852	ZDB-GENE-040426-2372	Entrez gene ID import through exact transcript match from gffcompare and abbreviation match	Ens99 gene ID import through exact transcript match from gffcompare and abbreviation match
6017	LL0000011168	692.796	-0.0250652	0.12142	-0.206435	0.836451	0.999997	chr19	41641534	41729786	+	gatad2b	GATA zinc finger domain containing 2B	ENSDARG00000005834.12	562045	ZDB-GENE-060503-655	Entrez gene ID import through exact transcript match from gffcompare and abbreviation match	Ens99 gene ID import through exact transcript match from gffcompare and abbreviation match
6018	LL0000011169	307.787	0.169505	0.176342	0.961228	0.336437	0.999997	chr1	24520503	24558838	-	gatb	"glutamyl-tRNA(Gln) amidotransferase, subunit B"	ENSDARG00000037309.7	541317	ZDB-GENE-040724-131	Entrez gene ID import through exact transcript match from gffcompare and abbreviation match	Ens99 gene ID import through exact transcript match from gffcompare and abbreviation match
6019	LL0000011170	148.553	-0.0441263	0.290682	-0.151803	0.879342	0.999997	chr5	20103085	20108469	+	gatc	glutamyl-tRNA amidotransferase subunit C	ENSDARG00000056855.6	558898	ZDB-GENE-060526-381	Ens99 gene ID import through exact transcript match from gffcompare; abbrev conflict matches ZFIN alias	Ens99 gene ID import through exact transcript match from gffcompare and abbreviation match
6020	LL0000011171	264.32	0.135783	0.237629	0.571408	0.567723	0.999997	chr25	3801227	3808642	-	gatd1	glutamine amidotransferase like class 1 domain containing 1	ENSDARG00000053609.6	100148360	ZDB-GENE-051030-96	Entrez gene ID import through exact transcript match from gffcompare and abbreviation match	Ens99 gene ID import through exact transcript match from gffcompare and abbreviation match
6021	LL0000011172	230.318	0.00716421	0.198889	0.0360212	0.971265	0.999997	chr9	32786243	32804972	-	gatd3a	glutamine amidotransferase like class 1 domain containing 3A	ENSDARG00000020618.10	550355	ZDB-GENE-050417-147	Ens99 gene ID import through exact transcript match from gffcompare; abbrev conflict matches ZFIN alias	Ens99 gene ID import through exact transcript match from gffcompare and abbreviation match
6022	LL0000011173	206.026	0.0763783	0.237835	0.321139	0.748105	0.999997	chr18	35682	46010	-	gatm	glycine amidinotransferase (L-arginine:glycine amidinotransferase)	ENSDARG00000036239.6	266799	ZDB-GENE-021015-1	Entrez gene ID import through exact transcript match from gffcompare and abbreviation match	Ens99 gene ID import through exact transcript match from gffcompare and abbreviation match
6023	LL0000011174	204.753	0.0708365	0.203313	0.348411	0.727531	0.999997	chr21	2153469	2163023	-	gb:ai877918	expressed sequence AI877918	ENSDARG00000100179.2	100149758	ZDB-GENE-090506-8	Entrez gene ID import through exact transcript match from gffcompare and abbreviation match	Ens99 gene ID import through exact transcript match from gffcompare and abbreviation match
6024	LL0000011175	106.631	-0.0272433	0.258828	-0.105256	0.916172	0.999997	chr5	1219187	1223706	+	gb:bc139872	expressed sequence BC139872	ENSDARG00000086753.3	100856806	ZDB-GENE-111013-4	Entrez gene ID import through exact transcript match from gffcompare and abbreviation match	geneAbbrevConflict; gffcompare transcript match; overlap gene coordinates >90%
6025	LL0000011177	307.789	-0.155397	0.196326	-0.791526	0.428637	0.999997	chr5	6870899	6922681	+	gb:cr929477	expressed sequence CR929477 [Source:ZFIN;Acc:ZDB-GENE-141211-39]	ENSDARG00000012649.10	794669	ZDB-GENE-060130-140	Entrez gene ID import through exact transcript match from gffcompare and abbreviation match	geneAbbrev conflict with Ens99 but matches ZFIN alias
6026	LL0000011179	27.9376	0.393101	0.523156	0.751403	0.45241	0.999997	chr5	57646919	57652184	-	gb:eh456644	expressed sequence EH456644	ENSDARG00000101743.2	797203	ZDB-GENE-170331-1	Entrez gene ID import through exact transcript match from gffcompare and abbreviation match	geneAbbrevConflict; gffcompare transcript match; overlap gene coordinates >90%
6027	LL0000011180	577.491	0.0639506	0.138875	0.460489	0.645165	0.999997	chr16	14216581	14231312	+	gba	"glucosidase, beta, acid"	ENSDARG00000076058.5	559072	ZDB-GENE-100922-270	Entrez gene ID import through exact transcript match from gffcompare and abbreviation match	Ens99 gene ID import through exact transcript match from gffcompare and abbreviation match
6028	LL0000011181	700.26	0.0481944	0.145341	0.331595	0.740195	0.999997	chr7	24645106	24673416	+	gba2	"glucosidase, beta (bile acid) 2"	ENSDARG00000061472.9	559240	ZDB-GENE-070522-3	Entrez gene ID import through exact transcript match from gffcompare and abbreviation match	Ens99 gene ID import through exact transcript match from gffcompare and abbreviation match
6029	LL0000011183	31.8035	-0.15236	0.509791	-0.298868	0.765041	0.999997	chr10	24048663	24298042	+	gbe1a	"glucan (1,4-alpha-), branching enzyme 1a"	ENSDARG00000029051.9	100333665	ZDB-GENE-110411-171	Entrez gene ID import through exact transcript match from gffcompare and abbreviation match	Ens99 gene ID import through exact transcript match from gffcompare and abbreviation match
6030	LL0000011184	289.289	0.154353	0.166643	0.926248	0.354317	0.999997	chr15	7353421	7598542	-	gbe1b	"glucan (1,4-alpha-), branching enzyme 1b"	ENSDARG00000099524.3	559212	ZDB-GENE-110914-16	Entrez gene ID import through exact transcript match from gffcompare and abbreviation match	Ens99 gene ID import through exact transcript match from gffcompare and abbreviation match
6031	LL0000011185	1618.2	-0.0378171	0.144274	-0.26212	0.793229	0.999997	chr13	7575563	7749222	+	gbf1	golgi brefeldin A resistant guanine nucleotide exchange factor 1	ENSDARG00000027016.11	566350	ZDB-GENE-081107-54	Entrez gene ID import through exact transcript match from gffcompare and abbreviation match	Ens99 gene ID import through exact transcript match from gffcompare and abbreviation match
6032	LL0000011189	171.185	0.037183	0.226358	0.164267	0.869521	0.999997	chr5	23847726	23878809	-	gbgt1l3	"globoside alpha-1,3-N-acetylgalactosaminyltransferase 1, like 3"	ENSDARG00000091969.2	447881	ZDB-GENE-040912-46	Entrez gene ID import through exact transcript match from gffcompare and abbreviation match	Ens99 gene ID import through exact transcript match from gffcompare and abbreviation match
6033	LL0000011190	1116.48	0.0842391	0.126609	0.665351	0.505826	0.999997	chr5	23788592	23805387	-	gbgt1l4	"globoside alpha-1,3-N-acetylgalactosaminyltransferase 1, like 4"	ENSDARG00000068503.6	387303	ZDB-GENE-031204-4	Entrez gene ID import through exact transcript match from gffcompare and abbreviation match	Ens99 gene ID import through exact transcript match from gffcompare and abbreviation match
6034	LL0000011191	347.847	0.0633621	0.205302	0.308628	0.757604	0.999997	chr16	40954481	40955839	+	gbp	glycogen synthase kinase binding protein	ENSDARG00000040059.5	30719	ZDB-GENE-990714-7	Entrez gene ID import through exact transcript match from gffcompare and abbreviation match	Ens99 gene ID import through exact transcript match from gffcompare and abbreviation match
6035	LL0000011192	263.56	0.10034	0.227351	0.441345	0.658963	0.999997	chr2	42020915	42035439	-	gbp1	guanylate binding protein 1	ENSDARG00000038668.8	436615	ZDB-GENE-040718-32	Entrez gene ID import through exact transcript match from gffcompare and abbreviation match	Ens99 gene ID import through exact transcript match from gffcompare and abbreviation match
6036	LL0000011193	222.517	-0.484527	0.215327	-2.2502	0.0244364	0.999997	chr2	42005067	42017579	+	gbp2	guanylate binding protein 2	ENSDARG00000038669.8	570622	ZDB-GENE-070912-618	Entrez gene ID import through exact transcript match from gffcompare and abbreviation match	Ens99 gene ID import through exact transcript match from gffcompare and abbreviation match
6037	LL0000011194	493.57	0.10536	0.135383	0.77824	0.436428	0.999997	chr2	43894368	43919940	+	gbp3	guanylate binding protein 3	ENSDARG00000003244.11	100170660	ZDB-GENE-070912-176	geneAbbrevConflict; gffcompare transcript match; overlap gene coordinates >90%	Ens99 gene ID import through exact transcript match from gffcompare and abbreviation match
6038	LL0000011195	72.7877	0.431365	0.312695	1.37951	0.167738	0.999997	chr4	77681174	77687215	+	gbp4	guanylate binding protein 4	ENSDARG00000068857.8	559296	ZDB-GENE-060531-46	Entrez gene ID import through exact transcript match from gffcompare and abbreviation match	Ens99 gene ID import through exact transcript match from gffcompare and abbreviation match
6039	LL0000011196	32.3602	-0.814129	0.482687	-1.68666	0.0916689	0.999997	chr24	34113424	34116526	+	gbx1	gastrulation brain homeobox 1	ENSDARG00000071418.3	142985	ZDB-GENE-020117-2	Entrez gene ID import through exact transcript match from gffcompare and abbreviation match	Ens99 gene ID import through exact transcript match from gffcompare and abbreviation match
6040	LL0000011200	2100.12	0.118483	0.0980197	1.20877	0.226752	0.999997	chr6	13993500	14010554	-	GCA	zgc:92027 [Source:ZFIN;Acc:ZDB-GENE-040930-3]	ENSDARG00000020187.9	449543	ZDB-GENE-040930-3	geneAbbrevConflict; gffcompare transcript match; overlap gene coordinates >90%	Ens99 gene ID import through exact transcript match from gffcompare and abbreviation match
6041	LL0000011201	740.945	0.0720571	0.180701	0.398763	0.690068	0.999997	chr3	25990033	25998247	+	gcat	glycine C-acetyltransferase	ENSDARG00000005643.7	402822	ZDB-GENE-060518-3	Entrez gene ID import through exact transcript match from gffcompare and abbreviation match	Ens99 gene ID import through exact transcript match from gffcompare and abbreviation match
6042	LL0000011202	644.23	0.0303204	0.131079	0.231314	0.817071	0.999997	chr4	20063270	20070035	+	gcc1	GRIP and coiled-coil domain containing 1	ENSDARG00000045541.6	445205	ZDB-GENE-040801-118	Entrez gene ID import through exact transcript match from gffcompare and abbreviation match	Ens99 gene ID import through exact transcript match from gffcompare and abbreviation match
6043	LL0000011203	704.42	0.0202773	0.1285	0.157799	0.874615	0.999997	chr6	8314364	8330577	+	gcdha	glutaryl-CoA dehydrogenase a	ENSDARG00000037057.7	393860	ZDB-GENE-040426-1855	Entrez gene ID import through exact transcript match from gffcompare and abbreviation match	Ens99 gene ID import through exact transcript match from gffcompare and abbreviation match
6044	LL0000011204	393.178	-0.0762532	0.159966	-0.476685	0.633586	0.999997	chr3	13934094	13956991	-	gcdhb	glutaryl-CoA dehydrogenase b	ENSDARG00000098831.2	450003	ZDB-GENE-041010-117	Entrez gene ID import through exact transcript match from gffcompare and abbreviation match	Ens99 gene ID import through exact transcript match from gffcompare and abbreviation match
6045	LL0000011205	233.158	0.059448	0.213743	0.278128	0.780914	0.999997	chr17	32531854	32551331	+	gcfc2	GC-rich sequence DNA-binding factor 2	ENSDARG00000079020.5	559280	ZDB-GENE-080204-19	Entrez gene ID import through exact transcript match from gffcompare and abbreviation match	Ens99 gene ID import through exact transcript match from gffcompare and abbreviation match
6046	LL0000011206	32.5907	-1.21058	0.698534	-1.73303	0.0830907	0.999997	chr22	11617520	11626018	-	gcga	glucagon a	ENSDARG00000079296.6	494052	ZDB-GENE-010219-1	Entrez gene ID import through exact transcript match from gffcompare and abbreviation match	Ens99 gene ID import through exact transcript match from gffcompare and abbreviation match
6047	LL0000011208	50.2128	0.0369922	0.420222	0.0880302	0.929853	0.999997	chr3	49757578	49925313	-	gcgra	glucagon receptor a	ENSDARG00000104022.2	562973	ZDB-GENE-050516-1	"partial transcript match; ""j"" class in gffcompare; abbreviation match"	Ens99 gene ID import through exact transcript match from gffcompare and abbreviation match
6048	LL0000011210	1646.42	0.020724	0.13435	0.154253	0.87741	0.999997	chr17	15121977	15149275	-	gch1	GTP cyclohydrolase 1	ENSDARG00000070453.6	100192219	ZDB-GENE-070720-5	Entrez gene ID import through exact transcript match from gffcompare and abbreviation match	Ens99 gene ID import through exact transcript match from gffcompare and abbreviation match
6049	LL0000011211	89.6919	0.641186	0.491254	1.3052	0.191824	0.999997	chr12	25085751	25092570	+	gch2	GTP cyclohydrolase 2	ENSDARG00000099101.2	64263	ZDB-GENE-001205-3	Entrez gene ID import through exact transcript match from gffcompare and abbreviation match	Ens99 gene ID import through exact transcript match from gffcompare and abbreviation match
6050	LL0000011212	148.924	0.358943	0.319323	1.12407	0.260981	0.999997	chr17	1063988	1069195	+	gchfr	GTP cyclohydrolase I feedback regulator	ENSDARG00000098588.2	393735	ZDB-GENE-040426-1731	Entrez gene ID import through exact transcript match from gffcompare and abbreviation match	Ens99 gene ID import through exact transcript match from gffcompare and abbreviation match
6051	LL0000011215	682.733	-0.104243	0.141459	-0.736913	0.461175	0.999997	chr13	2357637	2392664	+	gclc	"glutamate-cysteine ligase, catalytic subunit"	ENSDARG00000013095.9	326857	ZDB-GENE-030131-5056	Entrez gene ID import through exact transcript match from gffcompare and abbreviation match	Ens99 gene ID import through exact transcript match from gffcompare and abbreviation match
6052	LL0000011216	269.679	0.0402147	0.192244	0.209185	0.834304	0.999997	chr8	15269341	15277252	+	gclm	"glutamate-cysteine ligase, modifier subunit"	ENSDARG00000018953.7	333974	ZDB-GENE-030131-5906	Entrez gene ID import through exact transcript match from gffcompare and abbreviation match	Ens99 gene ID import through exact transcript match from gffcompare and abbreviation match
6053	LL0000011218	4308.11	-0.0157283	0.112011	-0.140418	0.88833	0.999997	chr8	3530761	3643883	+	gcn1	GCN1 activator of EIF2AK4	ENSDARG00000058419.7	567890	ZDB-GENE-040724-264	Entrez gene ID import through exact transcript match from gffcompare and abbreviation match	Ens99 gene ID import through exact transcript match from gffcompare and abbreviation match
6054	LL0000011219	139.047	0.0184343	0.256962	0.0717394	0.942809	0.999997	chr14	14667268	14687035	-	gcna	germ cell nuclear acidic peptidase	ENSDARG00000101060.3	541448	ZDB-GENE-050320-153	Ens99 gene ID import through exact transcript match from gffcompare; abbrev conflict matches ZFIN alias	Ens99 gene ID import through exact transcript match from gffcompare and abbreviation match
6055	LL0000011221	182.451	0.190845	0.217885	0.875895	0.381087	0.999997	chr5	51026563	51030105	+	gcnt4a	glucosaminyl (N-acetyl) transferase 4a	ENSDARG00000035198.5	324510	ZDB-GENE-030131-3231	Entrez gene ID import through exact transcript match from gffcompare and abbreviation match	Ens99 gene ID import through exact transcript match from gffcompare and abbreviation match
6056	LL0000011223	21.7773	0.236699	0.632102	0.374464	0.708059	0.999997	chr6	56096675	56111834	-	gcnt7	glucosaminyl (N-acetyl) transferase family member 7	ENSDARG00000040608.8	101886707	ZDB-GENE-120919-3	Entrez gene ID import through exact transcript match from gffcompare and abbreviation match	Ens99 gene ID import through exact transcript match from gffcompare and abbreviation match
6057	LL0000011224	489.782	0.0219178	0.153176	0.143089	0.88622	0.999997	chr18	6145307	6155072	-	gcsha	"glycine cleavage system protein H (aminomethyl carrier), a"	ENSDARG00000091655.3	541329	ZDB-GENE-050320-18	Entrez gene ID import through exact transcript match from gffcompare and abbreviation match	Ens99 gene ID import through exact transcript match from gffcompare and abbreviation match
6058	LL0000011226	35.3638	-0.770024	0.486533	-1.58268	0.113495	0.999997	chr5	25708369	25723079	-	gda	guanine deaminase	ENSDARG00000002986.10	553701	ZDB-GENE-050522-434	Entrez gene ID import through exact transcript match from gffcompare and abbreviation match	Ens99 gene ID import through exact transcript match from gffcompare and abbreviation match
6059	LL0000011229	436.548	0.130212	0.173713	0.749578	0.453509	0.999997	chr9	20806310	20853479	-	gdap2	ganglioside induced differentiation associated protein 2	ENSDARG00000021569.10	447824	ZDB-GENE-040912-31	Entrez gene ID import through exact transcript match from gffcompare and abbreviation match	Ens99 gene ID import through exact transcript match from gffcompare and abbreviation match
6060	LL0000011230	334.757	-0.0679045	0.175202	-0.387578	0.698329	0.999997	chr22	26839205	26852516	-	gde1	glycerophosphodiester phosphodiesterase 1	ENSDARG00000055108.5	393213	ZDB-GENE-040426-881	Entrez gene ID import through exact transcript match from gffcompare and abbreviation match	Ens99 gene ID import through exact transcript match from gffcompare and abbreviation match
6061	LL0000011231	3847.95	-0.156367	0.123009	-1.27119	0.203662	0.999997	chr13	31285617	31290845	+	gdf10a	growth differentiation factor 10a	ENSDARG00000095378.2	563003	ZDB-GENE-090312-17	Entrez gene ID import through exact transcript match from gffcompare and abbreviation match	Ens99 gene ID import through exact transcript match from gffcompare and abbreviation match
6062	LL0000011232	487.409	-0.104072	0.25337	-0.410752	0.681255	0.999997	chr12	2631711	2658674	-	gdf10b	growth differentiation factor 10b	ENSDARG00000073891.4	794493	ZDB-GENE-120316-1	Entrez gene ID import through exact transcript match from gffcompare and abbreviation match	Ens99 gene ID import through exact transcript match from gffcompare and abbreviation match
6063	LL0000011233	144.877	-0.187749	0.276263	-0.679602	0.496757	0.999997	chr11	15613175	15761650	+	gdf11	growth differentiation factor 11	ENSDARG00000044924.8	406247	ZDB-GENE-040427-2	Entrez gene ID import through exact transcript match from gffcompare and abbreviation match	Ens99 gene ID import through exact transcript match from gffcompare and abbreviation match
6064	LL0000011236	50.8649	-0.702307	0.504774	-1.39133	0.164125	0.999997	chr6	52633256	52661824	-	gdf5	growth differentiation factor 5	ENSDARG00000002760.5	100334210	ZDB-GENE-990415-39	Entrez gene ID import through exact transcript match from gffcompare and abbreviation match	Ens99 gene ID import through exact transcript match from gffcompare and abbreviation match
6065	LL0000011237	695.608	0.00418165	0.164691	0.0253909	0.979743	0.999997	chr16	39125589	39155186	-	gdf6a	growth differentiation factor 6a	ENSDARG00000053479.5	566470	ZDB-GENE-980526-373	Entrez gene ID import through exact transcript match from gffcompare and abbreviation match	Ens99 gene ID import through exact transcript match from gffcompare and abbreviation match
6066	LL0000011241	1131.02	0.00891172	0.112036	0.0795436	0.9366	0.999997	chr23	26063120	26077038	-	gdi1	GDP dissociation inhibitor 1	ENSDARG00000056122.7	554985	ZDB-GENE-050522-504	Entrez gene ID import through exact transcript match from gffcompare and abbreviation match	Ens99 gene ID import through exact transcript match from gffcompare and abbreviation match
6067	LL0000011242	7750.68	0.0169078	0.0964647	0.175275	0.860864	0.999997	chr4	11464255	11477630	+	gdi2	GDP dissociation inhibitor 2	ENSDARG00000005451.5	323765	ZDB-GENE-030131-2485	Entrez gene ID import through exact transcript match from gffcompare and abbreviation match	Ens99 gene ID import through exact transcript match from gffcompare and abbreviation match
6068	LL0000011243	60.6875	-0.00408258	0.32156	-0.0126962	0.98987	0.999997	chr10	1396925	1416515	+	gdnfa	glial cell derived neurotrophic factor a	ENSDARG00000039959.6	79379	ZDB-GENE-010226-1	Entrez gene ID import through exact transcript match from gffcompare and abbreviation match	Ens99 gene ID import through exact transcript match from gffcompare and abbreviation match
6069	LL0000011245	230.668	-0.117277	0.247294	-0.474238	0.63533	0.999997	chr15	16886165	16894879	+	gdpd1	glycerophosphodiester phosphodiesterase domain containing 1	ENSDARG00000017261.10	445504	ZDB-GENE-040822-22	Entrez gene ID import through exact transcript match from gffcompare and abbreviation match	Ens99 gene ID import through exact transcript match from gffcompare and abbreviation match
6070	LL0000011246	1111.9	0.0477517	0.141804	0.336744	0.73631	0.999997	chr14	33219370	33265068	-	gdpd2	glycerophosphodiester phosphodiesterase domain containing 2	ENSDARG00000073870.6	563198	ZDB-GENE-081107-62	Entrez gene ID import through exact transcript match from gffcompare and abbreviation match	Ens99 gene ID import through exact transcript match from gffcompare and abbreviation match
6071	LL0000011247	352.854	-0.157037	0.189091	-0.830482	0.406266	0.999997	chr3	26193378	26204867	-	gdpd3a	glycerophosphodiester phosphodiesterase domain containing 3a	ENSDARG00000074466.5	406482	ZDB-GENE-040426-2279	Entrez gene ID import through exact transcript match from gffcompare and abbreviation match	Ens99 gene ID import through exact transcript match from gffcompare and abbreviation match
6072	LL0000011248	19.8625	1.26179	0.634134	1.98978	0.046615	0.999997	chr12	3891021	3904465	-	gdpd3b	glycerophosphodiester phosphodiesterase domain containing 3b	ENSDARG00000006944.7	567286	ZDB-GENE-121210-2	Entrez gene ID import through exact transcript match from gffcompare and abbreviation match	Ens99 gene ID import through exact transcript match from gffcompare and abbreviation match
6073	LL0000011249	117.222	-0.285237	0.254558	-1.12052	0.262493	0.999997	chr18	3332999	3364791	+	gdpd4a	glycerophosphodiester phosphodiesterase domain containing 4a	ENSDARG00000102447.2	100333025	ZDB-GENE-091204-436	"partial transcript match; ""j"" class in gffcompare; abbreviation match"	Ens99 gene ID import through exact transcript match from gffcompare and abbreviation match
6074	LL0000011250	182.452	-0.0962027	0.24348	-0.395116	0.692758	0.999997	chr21	22311558	22325156	-	gdpd4b	glycerophosphodiester phosphodiesterase domain containing 4b	ENSDARG00000079293.5	571892	ZDB-GENE-050309-133	Entrez gene ID import through exact transcript match from gffcompare and abbreviation match	Ens99 gene ID import through exact transcript match from gffcompare and abbreviation match
6075	LL0000011251	149.093	0.0216791	0.255086	0.0849873	0.932271	0.999997	chr10	38430359	38498072	-	gdpd5a	glycerophosphodiester phosphodiesterase domain containing 5a	ENSDARG00000077284.5	555247	ZDB-GENE-091204-253	Entrez gene ID import through exact transcript match from gffcompare and abbreviation match	Ens99 gene ID import through exact transcript match from gffcompare and abbreviation match
6076	LL0000011252	556.064	-0.0319026	0.157023	-0.203171	0.839001	0.999997	chr15	29387910	29484519	+	gdpd5b	glycerophosphodiester phosphodiesterase domain containing 5b	ENSDARG00000076962.5	560645	ZDB-GENE-030131-6028	Entrez gene ID import through exact transcript match from gffcompare and abbreviation match	Ens99 gene ID import through exact transcript match from gffcompare and abbreviation match
6077	LL0000011253	90.8125	-0.0340992	0.292439	-0.116603	0.907175	0.999997	chr25	8622927	8625652	-	GDPGP1	zgc:153343 [Source:ZFIN;Acc:ZDB-GENE-060929-280]	ENSDARG00000097155.2	560896	ZDB-GENE-060929-280	geneAbbrevConflict; gffcompare transcript match; overlap gene coordinates >50%	Ens99 gene ID import through exact transcript match from gffcompare and abbreviation match
6078	LL0000011255	249.604	-0.00134262	0.177196	-0.00757704	0.993954	0.999997	chr17	13088594	13098319	+	gemin2	gem (nuclear organelle) associated protein 2	ENSDARG00000015638.10	550271	ZDB-GENE-030131-3756	Entrez gene ID import through exact transcript match from gffcompare and abbreviation match	Ens99 gene ID import on matching gene abbreviation and > 0.8 gene coordinate overlap using intersectBed
6079	LL0000011256	221.45	0.0903782	0.193498	0.467075	0.640446	0.999997	chr15	24583682	24588649	-	gemin4	gem (nuclear organelle) associated protein 4	ENSDARG00000041252.6	324754	ZDB-GENE-050522-188	Entrez gene ID import through exact transcript match from gffcompare and abbreviation match	Ens99 gene ID import through exact transcript match from gffcompare and abbreviation match
6080	LL0000011257	401.472	0.0425393	0.198973	0.213794	0.830708	0.999997	chr21	36366872	36440072	+	gemin5	gem (nuclear organelle) associated protein 5	ENSDARG00000079257.5	799538	ZDB-GENE-031112-9	Entrez gene ID import through exact transcript match from gffcompare and abbreviation match	Ens99 gene ID import through exact transcript match from gffcompare and abbreviation match
6081	LL0000011258	172.887	-0.046565	0.214372	-0.217216	0.82804	0.999997	chr11	45468730	45470370	-	gemin6	gem (nuclear organelle) associated protein 6	ENSDARG00000105394.2	100002528	ZDB-GENE-090218-1	Entrez gene ID import through exact transcript match from gffcompare and abbreviation match	Ens99 gene ID import through exact transcript match from gffcompare and abbreviation match
6082	LL0000011259	161.242	0.209423	0.218969	0.956406	0.338867	0.999997	chr18	48758916	48760465	+	gemin7	gem (nuclear organelle) associated protein 7	ENSDARG00000041011.5	798703	ZDB-GENE-120409-2	Entrez gene ID import through exact transcript match from gffcompare and abbreviation match	Ens99 gene ID import through exact transcript match from gffcompare and abbreviation match
6083	LL0000011260	464.831	-0.194002	0.161929	-1.19807	0.23089	0.999997	chr1	29058268	29061327	-	gemin8	gem (nuclear organelle) associated protein 8	ENSDARG00000053496.8	100000842	ZDB-GENE-041114-189	Entrez gene ID import through exact transcript match from gffcompare and abbreviation match	Ens99 gene ID import through exact transcript match from gffcompare and abbreviation match
6084	LL0000011262	659.028	0.0487969	0.135702	0.359588	0.719156	0.999997	chr12	11262954	11306766	-	get4	guided entry of tail-anchored proteins factor 4	ENSDARG00000024398.8	796309	ZDB-GENE-030131-5399	Entrez gene ID import through exact transcript match from gffcompare and abbreviation match	Ens99 gene ID import through exact transcript match from gffcompare and abbreviation match
6085	LL0000011263	1756.8	-0.21889	0.500246	-0.437565	0.661702	0.999997	chr3	31792441	31804800	-	gfap	glial fibrillary acidic protein	ENSDARG00000025301.9	30646	ZDB-GENE-990914-3	Entrez gene ID import through exact transcript match from gffcompare and abbreviation match	Ens99 gene ID import through exact transcript match from gffcompare and abbreviation match
6086	LL0000011264	144.567	0.202082	0.21665	0.932754	0.350947	0.999997	chr3	40162399	40168482	+	gfer	"growth factor, augmenter of liver regeneration (ERV1 homolog, S. cerevisiae)"	ENSDARG00000070061.4	560433	ZDB-GENE-060810-186	Entrez gene ID import through exact transcript match from gffcompare and abbreviation match	Ens99 gene ID import through exact transcript match from gffcompare and abbreviation match
6087	LL0000011265	54.7835	0.268914	0.349177	0.770135	0.44122	0.999997	chr2	10766744	10785866	+	gfi1aa	growth factor independent 1A transcription repressor a	ENSDARG00000020746.10	553814	ZDB-GENE-050522-534	Entrez gene ID import through exact transcript match from gffcompare and abbreviation match	Ens99 gene ID import through exact transcript match from gffcompare and abbreviation match
6088	LL0000011266	49.2262	-0.231187	0.376447	-0.614128	0.539131	0.999997	chr6	29003466	29009992	-	gfi1ab	growth factor independent 1A transcription repressor b	ENSDARG00000044457.7	798697	ZDB-GENE-040116-8	Entrez gene ID import through exact transcript match from gffcompare and abbreviation match	Ens99 gene ID import through exact transcript match from gffcompare and abbreviation match
6089	LL0000011268	430.905	-0.0276887	0.213205	-0.129869	0.89667	0.999997	chr15	1167119	1195012	+	gfm1	"G elongation factor, mitochondrial 1"	ENSDARG00000063624.5	561840	ZDB-GENE-061013-79	Entrez gene ID import through exact transcript match from gffcompare and abbreviation match	Ens99 gene ID import through exact transcript match from gffcompare and abbreviation match
6090	LL0000011269	209.978	0.191198	0.189851	1.0071	0.313888	0.999997	chr5	34578479	34600710	+	gfm2	"G elongation factor, mitochondrial 2"	ENSDARG00000005561.10	558184	ZDB-GENE-060201-3	Entrez gene ID import through exact transcript match from gffcompare and abbreviation match	Ens99 gene ID import through exact transcript match from gffcompare and abbreviation match
6091	LL0000011270	102.574	0.119233	0.254936	0.467697	0.640001	0.999997	chr24	39730128	39772470	-	GFOD1	si:ch211-276f18.2 [Source:ZFIN;Acc:ZDB-GENE-091118-89]	ENSDARG00000061363.6	556899	ZDB-GENE-091118-89	geneAbbrevConflict; gffcompare transcript match; overlap gene coordinates >50%	Ens99 gene ID import through exact transcript match from gffcompare and abbreviation match
6092	LL0000011271	135.209	-0.0373598	0.238312	-0.156768	0.875427	0.999997	chr7	29044867	29052468	+	gfod2	glucose-fructose oxidoreductase domain containing 2	ENSDARG00000061145.5	777639	ZDB-GENE-061103-64	Entrez gene ID import through exact transcript match from gffcompare and abbreviation match	Ens99 gene ID import through exact transcript match from gffcompare and abbreviation match
6093	LL0000011272	1798.91	0.0702695	0.13211	0.531902	0.594794	0.999997	chr8	49975160	50038031	+	gfpt1	glutamine--fructose-6-phosphate transaminase 1	ENSDARG00000057465.6	567861	ZDB-GENE-070423-1	Entrez gene ID import through exact transcript match from gffcompare and abbreviation match	Ens99 gene ID import through exact transcript match from gffcompare and abbreviation match
6094	LL0000011274	44.7536	-0.393127	0.402015	-0.97789	0.328129	0.999997	chr13	20384154	20519001	+	gfra1a	gdnf family receptor alpha 1a	ENSDARG00000099732.2	79376	ZDB-GENE-010226-2	Entrez gene ID import through exact transcript match from gffcompare and abbreviation match	Ens99 gene ID import through exact transcript match from gffcompare and abbreviation match
6095	LL0000011275	66.9858	-0.137425	0.307595	-0.446771	0.65504	0.999997	chr12	29763546	29821057	+	gfra1b	gdnf family receptor alpha 1b	ENSDARG00000102564.2	79377	ZDB-GENE-010226-3	Entrez gene ID import through exact transcript match from gffcompare and abbreviation match	Ens99 gene ID import through exact transcript match from gffcompare and abbreviation match
6096	LL0000011276	20.9904	-0.896169	0.557937	-1.60622	0.108226	0.999997	chr8	42059495	42238543	-	gfra2a	GDNF family receptor alpha 2a	ENSDARG00000042723.5	405794	ZDB-GENE-040630-1	Entrez gene ID import through exact transcript match from gffcompare and abbreviation match	Ens99 gene ID import through exact transcript match from gffcompare and abbreviation match
6097	LL0000011278	41.8058	-0.118271	0.40112	-0.294852	0.768107	0.999997	chr14	7452302	7521444	+	gfra3	GDNF family receptor alpha 3	ENSDARG00000087704.3	556647	ZDB-GENE-110512-1	Entrez gene ID import through exact transcript match from gffcompare and abbreviation match	Ens99 gene ID import through exact transcript match from gffcompare and abbreviation match
6098	LL0000011280	48.9053	0.632332	0.46833	1.35019	0.176957	0.999997	chr14	22591549	22708780	+	gfra4b	GDNF family receptor alpha 4b	ENSDARG00000074582.4	565651	ZDB-GENE-130530-757	Ens99 gene ID import through exact transcript match from gffcompare; abbrev conflict matches ZFIN alias	Ens99 gene ID import through exact transcript match from gffcompare and abbreviation match
6099	LL0000011281	24.2798	-0.268682	0.509914	-0.526917	0.598251	0.999997	chr13	1990788	2010298	-	gfral	GDNF family receptor alpha like	ENSDARG00000089709.3	561326	ZDB-GENE-110607-2	Entrez gene ID import through exact transcript match from gffcompare and abbreviation match	Ens99 gene ID import through exact transcript match from gffcompare and abbreviation match
6100	LL0000011282	1192.19	-0.0181222	0.113141	-0.160174	0.872744	0.999997	chr6	22119189	22146258	-	gga1	"golgi-associated, gamma adaptin ear containing, ARF binding protein 1"	ENSDARG00000038537.6	798361	ZDB-GENE-040822-13	Entrez gene ID import through exact transcript match from gffcompare and abbreviation match	Ens99 gene ID import on matching gene abbreviation and > 0.8 gene coordinate overlap using intersectBed
6101	LL0000011285	186.986	0.303897	0.217678	1.39608	0.162689	0.999997	chr1	2454094	2457546	-	ggact.1	"gamma-glutamylamine cyclotransferase, tandem duplicate 1"	ENSDARG00000070581.5	777609	ZDB-GENE-061103-94	Entrez gene ID import through exact transcript match from gffcompare and abbreviation match	Ens99 gene ID import through exact transcript match from gffcompare and abbreviation match
6102	LL0000011286	257.875	0.134579	0.222428	0.605046	0.545148	0.999997	chr1	2450140	2453174	-	ggact.2	"gamma-glutamylamine cyclotransferase, tandem duplicate 2"	ENSDARG00000038248.5	447805	ZDB-GENE-040912-8	Entrez gene ID import through exact transcript match from gffcompare and abbreviation match	Ens99 gene ID import through exact transcript match from gffcompare and abbreviation match
6103	LL0000011287	150.241	0.0393233	0.26971	0.145798	0.884081	0.999997	chr1	2446321	2453185	-	ggact.3	"gamma-glutamylamine cyclotransferase, tandem duplicate 3"	ENSDARG00000070579.5	100038780	ZDB-GENE-070424-26	Entrez gene ID import through exact transcript match from gffcompare and abbreviation match	Ens99 gene ID import through exact transcript match from gffcompare and abbreviation match
6104	LL0000011288	55.5626	0.175137	0.358538	0.488477	0.625212	0.999997	chr19	1878500	1882135	+	ggcta	gamma-glutamylcyclotransferase a	ENSDARG00000076406.4	100149204	ZDB-GENE-081104-129	Entrez gene ID import through exact transcript match from gffcompare and abbreviation match	Ens99 gene ID import through exact transcript match from gffcompare and abbreviation match
6105	LL0000011289	89.5153	-0.00772822	0.365038	-0.021171	0.983109	0.999997	chr16	53685812	53709101	+	ggctb	gamma-glutamylcyclotransferase b	ENSDARG00000005085.11	406278	ZDB-GENE-040426-1939	Entrez gene ID import through exact transcript match from gffcompare and abbreviation match	Ens99 gene ID import through exact transcript match from gffcompare and abbreviation match
6106	LL0000011290	2298.19	-0.0286145	0.121963	-0.234616	0.814506	0.999997	chr10	7703212	7723457	+	ggcx	gamma-glutamyl carboxylase	ENSDARG00000067805.8	557240	ZDB-GENE-030826-27	Entrez gene ID import through exact transcript match from gffcompare and abbreviation match	Ens99 gene ID import through exact transcript match from gffcompare and abbreviation match
6107	LL0000011291	222.579	0.257897	0.196266	1.31402	0.18884	0.999997	chr7	58179472	58186877	+	ggh	"gamma-glutamyl hydrolase (conjugase, folylpolygammaglutamyl hydrolase)"	ENSDARG00000037176.8	406624	ZDB-GENE-040426-2615	Entrez gene ID import through exact transcript match from gffcompare and abbreviation match	Ens99 gene ID import through exact transcript match from gffcompare and abbreviation match
6108	LL0000011292	770.064	0.0797781	0.121866	0.654639	0.5127	0.999997	chr5	4016262	4052298	+	ggnbp2	gametogenetin binding protein 2	ENSDARG00000055086.7	552967	ZDB-GENE-060929-52	Entrez gene ID import through exact transcript match from gffcompare and abbreviation match	Ens99 gene ID import through exact transcript match from gffcompare and abbreviation match
6109	LL0000011293	897.81	0.0869791	0.135803	0.640478	0.521862	0.999997	chr13	49727287	49769372	+	ggps1	geranylgeranyl diphosphate synthase 1	ENSDARG00000023627.8	336798	ZDB-GENE-030131-8742	Entrez gene ID import through exact transcript match from gffcompare and abbreviation match	Ens99 gene ID import through exact transcript match from gffcompare and abbreviation match
6110	LL0000011298	291.743	0.118232	0.199394	0.592956	0.55321	0.999997	chr8	39998410	40031011	+	ggt5a	gamma-glutamyltransferase 5a	ENSDARG00000052045.9	569734	ZDB-GENE-080226-1	Entrez gene ID import through exact transcript match from gffcompare and abbreviation match	Ens99 gene ID import through exact transcript match from gffcompare and abbreviation match
6111	LL0000011299	437.436	-0.235277	0.167584	-1.40393	0.160338	0.999997	chr23	2556358	2699606	+	GGT7	gamma-glutamyltransferase 7 [Source:NCBI gene;Acc:101882295]	ENSDARG00000115805.1	101882295		Ens99 gene ID import through exact transcript match from gffcompare; abbrev conflict matches ZFIN alias	Ens99 gene ID import through exact transcript match from gffcompare and abbreviation match
6112	LL0000011301	120.847	-0.0164636	0.248445	-0.0662666	0.947166	0.999997	chr12	13527335	13550432	-	ghdc	GH3 domain containing	ENSDARG00000055569.7	497449	ZDB-GENE-050208-165	Entrez gene ID import through exact transcript match from gffcompare and abbreviation match	Ens99 gene ID import through exact transcript match from gffcompare and abbreviation match
6113	LL0000011302	195.176	0.0129339	0.213074	0.0607014	0.951597	0.999997	chrUn_KN150621v1	1	677	-	ghitm	growth hormone inducible transmembrane protein		NA	ZDB-GENE-040426-1537		no overlapping transcript based on gffcompare
6114	LL0000011303	447.453	-0.095971	0.158207	-0.606618	0.544104	0.999997	chr8	31456206	31606555	-	ghra	growth hormone receptor a	ENSDARG00000054771.8	100001424	ZDB-GENE-070509-1	Entrez gene ID import through exact transcript match from gffcompare and abbreviation match	Ens99 gene ID import through exact transcript match from gffcompare and abbreviation match
6115	LL0000011304	1175.16	-0.0550493	0.189489	-0.290514	0.771423	0.999997	chr21	20742867	20765352	-	ghrb	growth hormone receptor b	ENSDARG00000007671.13	560202	ZDB-GENE-071119-4	Entrez gene ID import through exact transcript match from gffcompare and abbreviation match	Ens99 gene ID import through exact transcript match from gffcompare and abbreviation match
6116	LL0000011313	234.928	-0.198457	0.190083	-1.04406	0.296459	0.999997	chr3	62139862	62150627	+	GID4	GID complex subunit 4 homolog [Source:NCBI gene;Acc:497568]	ENSDARG00000079482.4	497568		Ens99 gene ID import through exact transcript match from gffcompare; abbrev conflict matches ZFIN alias	Ens99 gene ID import through exact transcript match from gffcompare and abbreviation match
6117	LL0000011314	181.718	0.100134	0.21782	0.45971	0.645724	0.999997	chr8	23147218	23154955	+	gid8a	GID complex subunit 8 homolog a (S. cerevisiae)	ENSDARG00000022768.7	393685	ZDB-GENE-040426-1669	Entrez gene ID import through exact transcript match from gffcompare and abbreviation match	Ens99 gene ID import through exact transcript match from gffcompare and abbreviation match
6118	LL0000011315	549.287	0.106491	0.137628	0.773759	0.439073	0.999997	chr23	17509776	17523384	+	gid8b	GID complex subunit 8 homolog b (S. cerevisiae)	ENSDARG00000037589.9	566067	ZDB-GENE-030515-4	Entrez gene ID import through exact transcript match from gffcompare and abbreviation match	Ens99 gene ID import through exact transcript match from gffcompare and abbreviation match
6119	LL0000011325	80.3252	0.406127	0.320398	1.26757	0.204951	0.999997	chr5	30381936	30382925	-	gig2o	grass carp reovirus (GCRV)-induced gene 2o	ENSDARG00000086903.3	566020	ZDB-GENE-130517-8	Entrez gene ID import through exact transcript match from gffcompare and abbreviation match	Ens99 gene ID import through exact transcript match from gffcompare and abbreviation match
6120	LL0000011326	22.7357	0.918917	0.564093	1.62902	0.10331	0.999997	chr5	57720788	57751507	-	gig2p	grass carp reovirus (GCRV)-induced gene 2p	ENSDARG00000088260.4	796385	ZDB-GENE-070705-490	Entrez gene ID import through exact transcript match from gffcompare and abbreviation match	Ens99 gene ID import through exact transcript match from gffcompare and abbreviation match
6121	LL0000011328	1172.04	-0.127793	0.147138	-0.86852	0.38511	0.999997	chr7	20868875	20915912	+	gigyf1a	GRB10 interacting GYF protein 1a	ENSDARG00000098932.3	568584	ZDB-GENE-050809-79	geneAbbrevConflict; gffcompare transcript match; overlap gene coordinates >90%	Ens99 gene ID import through exact transcript match from gffcompare and abbreviation match
6122	LL0000011329	1572.07	-0.0386426	0.0993348	-0.389014	0.697266	0.999997	chr10	22507761	22533793	+	gigyf1b	GRB10 interacting GYF protein 1b	ENSDARG00000078691.5	100002679	ZDB-GENE-091204-310	Ens99 gene ID import through exact transcript match from gffcompare; abbrev conflict matches ZFIN alias	Ens99 gene ID import through exact transcript match from gffcompare and abbreviation match
6123	LL0000011330	1336.93	0.0884695	0.119747	0.738806	0.460025	0.999997	chr2	48203193	48255906	-	gigyf2	GRB10 interacting GYF protein 2	ENSDARG00000009735.10	561830	ZDB-GENE-050706-185	Ens99 gene ID import through exact transcript match from gffcompare; abbrev conflict matches ZFIN alias	Ens99 gene ID import through exact transcript match from gffcompare and abbreviation match
6124	LL0000011331	1359.41	0.0317065	0.125033	0.253585	0.799816	0.999997	chr20	23855025	23860808	+	ginm1	glycoprotein integral membrane 1	ENSDARG00000021975.8	555775	ZDB-GENE-030131-5900	Entrez gene ID import through exact transcript match from gffcompare and abbreviation match	Ens99 gene ID import through exact transcript match from gffcompare and abbreviation match
6125	LL0000011332	214.499	0.0331177	0.214323	0.154522	0.877198	0.999997	chr13	7164345	7170351	+	gins1	GINS complex subunit 1 (Psf1 homolog)	ENSDARG00000007624.9	450061	ZDB-GENE-041010-184	Entrez gene ID import through exact transcript match from gffcompare and abbreviation match	Ens99 gene ID import through exact transcript match from gffcompare and abbreviation match
6126	LL0000011333	147.74	-0.0607235	0.246249	-0.246594	0.805223	0.999997	chr18	30481030	30499489	-	gins2	GINS complex subunit 2	ENSDARG00000002304.8	554146	ZDB-GENE-050419-19	Entrez gene ID import through exact transcript match from gffcompare and abbreviation match	Ens99 gene ID import through exact transcript match from gffcompare and abbreviation match
6127	LL0000011334	126.75	0.104721	0.22882	0.457658	0.647198	0.999997	chr25	13399967	13408760	-	gins3	GINS complex subunit 3	ENSDARG00000038847.5	442931	ZDB-GENE-040721-1	Entrez gene ID import through exact transcript match from gffcompare and abbreviation match	Ens99 gene ID import through exact transcript match from gffcompare and abbreviation match
6128	LL0000011335	202.249	0.0650267	0.266428	0.244068	0.807178	0.999997	chr8	52410745	52431545	+	gins4	GINS complex subunit 4 (Sld5 homolog)	ENSDARG00000016044.7	572562	ZDB-GENE-040801-59	Entrez gene ID import through exact transcript match from gffcompare and abbreviation match	Ens99 gene ID import on gene abbreviation and default intersectBed stringency for gene coordinate overlap
6129	LL0000011337	268.906	0.0999957	0.178025	0.561695	0.574324	0.999997	chr3	49125026	49138004	-	gipc1	"GIPC PDZ domain containing family, member 1"	ENSDARG00000104483.2	445568	ZDB-GENE-060726-1	Entrez gene ID import through exact transcript match from gffcompare and abbreviation match	Ens99 gene ID import through exact transcript match from gffcompare and abbreviation match
6130	LL0000011338	470.54	-0.0331496	0.160811	-0.20614	0.836681	0.999997	chr2	9560702	9590865	+	gipc2	"GIPC PDZ domain containing family, member 2"	ENSDARG00000009488.7	393904	ZDB-GENE-040426-921	Entrez gene ID import through exact transcript match from gffcompare and abbreviation match	Ens99 gene ID import through exact transcript match from gffcompare and abbreviation match
6131	LL0000011339	114.847	-0.169985	0.245924	-0.691208	0.489435	0.999997	chr22	3303671	3328241	+	gipc3	"GIPC PDZ domain containing family, member 3"	ENSDARG00000053074.5	724013	ZDB-GENE-060616-326	Entrez gene ID import through exact transcript match from gffcompare and abbreviation match	Ens99 gene ID import through exact transcript match from gffcompare and abbreviation match
6132	LL0000011340	35.0633	-0.668953	0.452304	-1.47899	0.139143	0.999997	chr15	28940188	28978758	+	gipr	gastric inhibitory polypeptide receptor	ENSDARG00000025478.9	101885360	ZDB-GENE-050516-4	Entrez gene ID import through exact transcript match from gffcompare and abbreviation match	Ens99 gene ID import through exact transcript match from gffcompare and abbreviation match
6133	LL0000011341	721.659	0.0723611	0.121982	0.593209	0.553041	0.999997	chr15	28431621	28480590	-	git1	G protein-coupled receptor kinase interacting ArfGAP 1	ENSDARG00000039489.9	568935	ZDB-GENE-100408-5	Entrez gene ID import through exact transcript match from gffcompare and abbreviation match	Ens99 gene ID import through exact transcript match from gffcompare and abbreviation match
6134	LL0000011342	317.9	-0.170672	0.203557	-0.838448	0.401779	0.999997	chr5	19884183	19932900	-	git2a	G protein-coupled receptor kinase interacting ArfGAP 2a	ENSDARG00000061915.7	793882	ZDB-GENE-060526-267	Entrez gene ID import through exact transcript match from gffcompare and abbreviation match	Ens99 gene ID import through exact transcript match from gffcompare and abbreviation match
6135	LL0000011343	1019.96	-0.0595936	0.136084	-0.437918	0.661445	0.999997	chr10	40283883	40319308	+	git2b	G protein-coupled receptor kinase interacting ArfGAP 2b	ENSDARG00000042791.8	567190	ZDB-GENE-070112-2192	Entrez gene ID import through exact transcript match from gffcompare and abbreviation match	Ens99 gene ID import through exact transcript match from gffcompare and abbreviation match
6136	LL0000011345	86.5446	-0.0757153	0.412839	-0.183401	0.854483	0.999997	chr9	30464402	30477594	+	gja5a	"gap junction protein, alpha 5a"	ENSDARG00000040065.7	404729	ZDB-GENE-040407-3	Entrez gene ID import through exact transcript match from gffcompare and abbreviation match	Ens99 gene ID import through exact transcript match from gffcompare and abbreviation match
6137	LL0000011347	23.8744	0.705299	0.617992	1.14128	0.253755	0.999997	chr9	30429393	30433492	-	gja8a	gap junction protein alpha 8 paralog a	ENSDARG00000069451.7	569409	ZDB-GENE-050616-14	Entrez gene ID import through exact transcript match from gffcompare and abbreviation match	Ens99 gene ID import through exact transcript match from gffcompare and abbreviation match
6138	LL0000011351	150.329	0.112482	0.279854	0.40193	0.687736	0.999997	chr24	4433999	4441965	+	GJD4	gap junction protein delta 4 [Source:NCBI gene;Acc:795763]	ENSDARG00000116895.1	795763		geneAbbrevConflict; gffcompare transcript match; overlap gene coordinates >50%	Ens99 gene ID import by transcript match; but abbreviation conflict and limited gene overlap; may be complex gene structure or incorrect Ensembl assignment
6139	LL0000011352	212.936	0.137187	0.259383	0.528896	0.596878	0.999997	chr1	28722896	28831871	-	GK3P	zgc:172295 [Source:ZFIN;Acc:ZDB-GENE-080204-72]	ENSDARG00000053456.7	100136866	ZDB-GENE-080204-72	geneAbbrevConflict; gffcompare transcript match; overlap gene coordinates >90%	Ens99 gene ID import through exact transcript match from gffcompare and abbreviation match
6140	LL0000011353	312.577	0.18958	0.185605	1.02142	0.307056	0.999997	chr2	16652238	16694635	+	gk5	glycerol kinase 5	ENSDARG00000062864.7	777765	ZDB-GENE-061110-49	Entrez gene ID import through exact transcript match from gffcompare and abbreviation match	Ens99 gene ID import through exact transcript match from gffcompare and abbreviation match
6141	LL0000011354	737.648	0.0273628	0.138165	0.198044	0.843011	0.999997	chr8	49706387	49728754	-	gkap1	G kinase anchoring protein 1	ENSDARG00000068123.6	406581	ZDB-GENE-040426-2485	Entrez gene ID import through exact transcript match from gffcompare and abbreviation match	Ens99 gene ID import through exact transcript match from gffcompare and abbreviation match
6142	LL0000011355	206.312	0.150523	0.202561	0.743101	0.45742	0.999997	chr15	21262917	21275754	+	gkup	glucuronokinase with putative uridyl pyrophosphorylase	ENSDARG00000069409.7	569254	ZDB-GENE-080204-36	Entrez gene ID import through exact transcript match from gffcompare and abbreviation match	Ens99 gene ID import through exact transcript match from gffcompare and abbreviation match
6143	LL0000011356	101.516	0.336164	0.288569	1.16493	0.244046	0.999997	chr14	38932441	38946808	-	gla	"galactosidase, alpha"	ENSDARG00000036155.8	450083	ZDB-GENE-041010-207	Entrez gene ID import through exact transcript match from gffcompare and abbreviation match	Ens99 gene ID import through exact transcript match from gffcompare and abbreviation match
6144	LL0000011357	328.573	-0.149955	0.183931	-0.815277	0.414914	0.999997	chr1	52462056	52478833	+	glb1	"galactosidase, beta 1"	ENSDARG00000036415.9	548343	ZDB-GENE-050410-9	Entrez gene ID import through exact transcript match from gffcompare and abbreviation match	Ens99 gene ID import through exact transcript match from gffcompare and abbreviation match
6145	LL0000011358	605.082	-0.00129063	0.157982	-0.00816949	0.993482	0.999997	chr9	12847040	12869049	+	glb1l	"galactosidase, beta 1-like"	ENSDARG00000029955.6	100001628	ZDB-GENE-050309-196	Entrez gene ID import through exact transcript match from gffcompare and abbreviation match	Ens99 gene ID import through exact transcript match from gffcompare and abbreviation match
6146	LL0000011359	65.8293	0.0817128	0.464808	0.175799	0.860452	0.999997	chr18	44746508	44767605	+	GLB1L2	si:dkey-224e22.2 [Source:ZFIN;Acc:ZDB-GENE-061207-59]	ENSDARG00000034941.9	799022	ZDB-GENE-061207-59	Ens99 gene ID import through exact transcript match from gffcompare; abbrev conflict matches ZFIN alias	geneAbbrev conflict with Ens99 but matches ZFIN alias
6147	LL0000011360	147.204	-0.368805	0.275044	-1.3409	0.179954	0.999997	chr19	25347193	25427281	-	glcci1a	glucocorticoid induced 1a	ENSDARG00000008503.10	378997	ZDB-GENE-031010-41	Ens99 gene ID import through exact transcript match from gffcompare; abbrev conflict matches ZFIN alias	Ens99 gene ID import through exact transcript match from gffcompare and abbreviation match
6148	LL0000011362	763.346	0.0839981	0.125647	0.668523	0.5038	0.999997	chr7	33372680	33444005	+	glceb	glucuronic acid epimerase b	ENSDARG00000068981.7	100007670	ZDB-GENE-040630-8	Entrez gene ID import through exact transcript match from gffcompare and abbreviation match	Ens99 gene ID import through exact transcript match from gffcompare and abbreviation match
6149	LL0000011364	39.7935	0.027373	0.436063	0.062773	0.949947	0.999997	chr18	39649526	39669301	+	gldn	gliomedin	ENSDARG00000061576.7	572018	ZDB-GENE-050119-4	Entrez gene ID import through exact transcript match from gffcompare and abbreviation match	Ens99 gene ID import through exact transcript match from gffcompare and abbreviation match
6150	LL0000011365	345.006	0.000221208	0.186258	0.00118764	0.999052	0.999997	chr8	2543525	2574781	+	gle1	GLE1 RNA export mediator	ENSDARG00000043559.9	445408	ZDB-GENE-040831-4	Entrez gene ID import through exact transcript match from gffcompare and abbreviation match	Ens99 gene ID import through exact transcript match from gffcompare and abbreviation match
6151	LL0000011366	3421.68	-0.137382	0.140681	-0.97655	0.328792	0.999997	chr25	37219187	37248859	-	glg1a	golgi glycoprotein 1a	ENSDARG00000061282.8	792865	ZDB-GENE-030131-6448	"partial transcript match; ""j"" class in gffcompare; abbreviation match"	Ens99 gene ID import through exact transcript match from gffcompare and abbreviation match
6152	LL0000011367	829.072	-0.0288741	0.137325	-0.210261	0.833464	0.999997	chr18	5917535	6006092	+	glg1b	golgi glycoprotein 1b	ENSDARG00000101210.3	751680	ZDB-GENE-060825-255	Entrez gene ID import through exact transcript match from gffcompare and abbreviation match	Ens99 gene ID import through exact transcript match from gffcompare and abbreviation match
6153	LL0000011368	1162.2	-0.112141	0.123889	-0.90517	0.365375	0.999997	chr6	59425910	59505685	-	gli1	GLI family zinc finger 1	ENSDARG00000101244.3	352930	ZDB-GENE-030321-1	Entrez gene ID import through exact transcript match from gffcompare and abbreviation match	Ens99 gene ID import through exact transcript match from gffcompare and abbreviation match
6154	LL0000011369	2369.43	0.0099619	0.128696	0.0774066	0.9383	0.999997	chr9	37141836	37297485	+	gli2a	GLI family zinc finger 2a	ENSDARG00000025641.7	30154	ZDB-GENE-990706-8	Entrez gene ID import through exact transcript match from gffcompare and abbreviation match	Ens99 gene ID import through exact transcript match from gffcompare and abbreviation match
6155	LL0000011370	675.75	0.0718883	0.179199	0.401164	0.688299	0.999997	chr11	43550194	43713750	+	gli2b	GLI family zinc finger 2b	ENSDARG00000020884.9	548610	ZDB-GENE-050523-1	Entrez gene ID import through exact transcript match from gffcompare and abbreviation match	Ens99 gene ID import through exact transcript match from gffcompare and abbreviation match
6156	LL0000011371	464.913	-0.0390764	0.142681	-0.273872	0.784183	0.999997	chr24	11521791	11821546	-	gli3	GLI family zinc finger 3	ENSDARG00000052131.8	403042	ZDB-GENE-041111-162	Entrez gene ID import through exact transcript match from gffcompare and abbreviation match	Ens99 gene ID import through exact transcript match from gffcompare and abbreviation match
6157	LL0000011372	58.631	-0.0715663	0.416173	-0.171963	0.863467	0.999997	chr4	2251865	2259005	+	glipr1a	GLI pathogenesis-related 1a	ENSDARG00000045224.7	108179203	ZDB-GENE-110309-2	Entrez gene ID import through exact transcript match from gffcompare and abbreviation match	Ens99 gene ID import through exact transcript match from gffcompare and abbreviation match
6158	LL0000011374	528.226	-0.10531	0.154342	-0.682316	0.495039	0.999997	chr5	33027915	33039770	-	glipr2	GLI pathogenesis-related 2	ENSDARG00000041724.7	325699	ZDB-GENE-030131-4424	Entrez gene ID import through exact transcript match from gffcompare and abbreviation match	Ens99 gene ID import through exact transcript match from gffcompare and abbreviation match
6159	LL0000011375	236.527	-0.2781	0.207621	-1.33946	0.180422	0.999997	chr16	27614989	27622183	+	glipr2l	"GLI pathogenesis-related 2, like"	ENSDARG00000016837.9	449805	ZDB-GENE-041010-53	Entrez gene ID import through exact transcript match from gffcompare and abbreviation match	Ens99 gene ID import through exact transcript match from gffcompare and abbreviation match
6160	LL0000011376	256.823	-0.34741	0.20291	-1.71214	0.0868713	0.999997	chr2	26528599	26576708	-	glis1a	GLIS family zinc finger 1a	ENSDARG00000068580.5	101883139	ZDB-GENE-070912-8	geneAbbrevConflict; gffcompare transcript match; overlap gene coordinates >90%	Ens99 gene ID import through exact transcript match from gffcompare and abbreviation match
6161	LL0000011377	74.9708	-0.259567	0.298587	-0.869317	0.384674	0.999997	chr8	18043741	18192499	+	glis1b	GLIS family zinc finger 1b	ENSDARG00000027933.9	100333406	ZDB-GENE-081105-172	geneAbbrevConflict; gffcompare transcript match; overlap gene coordinates >90%	Ens99 gene ID import through exact transcript match from gffcompare and abbreviation match
6162	LL0000011378	205.433	-0.0981229	0.273321	-0.359002	0.719594	0.999997	chr22	26524760	26558166	-	glis2a	GLIS family zinc finger 2a	ENSDARG00000078388.4	102725534	ZDB-GENE-130102-1	Entrez gene ID import through exact transcript match from gffcompare and abbreviation match	Ens99 gene ID import through exact transcript match from gffcompare and abbreviation match
6163	LL0000011379	1651.17	-0.176161	0.103995	-1.69393	0.0902781	0.999997	chr3	12239689	12341964	+	glis2b	GLIS family zinc finger 2b	ENSDARG00000100232.3	102725539	ZDB-GENE-091204-120	Entrez gene ID import through exact transcript match from gffcompare and abbreviation match	Ens99 gene ID import through exact transcript match from gffcompare and abbreviation match
6164	LL0000011381	368.223	0.135026	0.150726	0.895838	0.370339	0.999997	chr2	10805820	10857900	+	glmna	"glomulin, FKBP associated protein a"	ENSDARG00000058267.7	492774	ZDB-GENE-041114-120	Entrez gene ID import through exact transcript match from gffcompare and abbreviation match	Ens99 gene ID import through exact transcript match from gffcompare and abbreviation match
6165	LL0000011383	821.893	-0.00823685	0.125749	-0.0655023	0.947774	0.999997	chr19	798589	808265	-	glmp	glycosylated lysosomal membrane protein	ENSDARG00000059354.4	447841	ZDB-GENE-040912-142	Entrez gene ID import through exact transcript match from gffcompare and abbreviation match	Ens99 gene ID import through exact transcript match from gffcompare and abbreviation match
6166	LL0000011384	1603.26	0.124793	0.122892	1.01547	0.30988	0.999997	chr13	44788077	44808783	-	glo1	glyoxalase 1	ENSDARG00000068978.4	368213	ZDB-GENE-030722-9	Entrez gene ID import through exact transcript match from gffcompare and abbreviation match	Ens99 gene ID import through exact transcript match from gffcompare and abbreviation match
6167	LL0000011385	250.173	0.0748418	0.182297	0.410548	0.681404	0.999997	chr15	16178775	16183583	-	glod4	glyoxalase domain containing 4	ENSDARG00000042509.5	447874	ZDB-GENE-040912-38	Entrez gene ID import through exact transcript match from gffcompare and abbreviation match	Ens99 gene ID import through exact transcript match from gffcompare and abbreviation match
6168	LL0000011387	64.7372	-0.344096	0.336619	-1.02221	0.306681	0.999997	chr14	25816841	25911572	+	glra1	"glycine receptor, alpha 1"	ENSDARG00000012019.11	30676	ZDB-GENE-991117-1	Entrez gene ID import through exact transcript match from gffcompare and abbreviation match	Ens99 gene ID import through exact transcript match from gffcompare and abbreviation match
6169	LL0000011390	56.9561	0.221807	0.38352	0.578346	0.563031	0.999997	chr14	38946903	39074732	-	glra4a	"glycine receptor, alpha 4a"	ENSDARG00000006865.11	83413	ZDB-GENE-010410-3	Entrez gene ID import through exact transcript match from gffcompare and abbreviation match	Ens99 gene ID import through exact transcript match from gffcompare and abbreviation match
6170	LL0000011394	1774.71	0.12413	0.103812	1.19571	0.231809	0.999997	chr21	11776147	11782690	+	glrx	glutaredoxin (thioltransferase)	ENSDARG00000028106.11	449769	ZDB-GENE-041010-11	Entrez gene ID import through exact transcript match from gffcompare and abbreviation match	Ens99 gene ID import through exact transcript match from gffcompare and abbreviation match
6171	LL0000011395	148.183	0.022743	0.237939	0.0955833	0.923852	0.999997	chr22	24214662	24219767	+	glrx2	glutaredoxin 2	ENSDARG00000100944.2	436677	ZDB-GENE-040718-101	Entrez gene ID import through exact transcript match from gffcompare and abbreviation match	Ens99 gene ID import through exact transcript match from gffcompare and abbreviation match
6172	LL0000011396	1161.94	-0.0120755	0.10443	-0.115633	0.907943	0.999997	chr12	42369566	42397002	-	glrx3	glutaredoxin 3	ENSDARG00000098785.2	449777	ZDB-GENE-041010-22	Entrez gene ID import through exact transcript match from gffcompare and abbreviation match	Ens99 gene ID import through exact transcript match from gffcompare and abbreviation match
6173	LL0000011397	563.001	0.0315026	0.144213	0.218445	0.827082	0.999997	chr20	10484015	10487951	-	glrx5	glutaredoxin 5 homolog (S. cerevisiae)	ENSDARG00000043665.5	406294	ZDB-GENE-040426-1957	Entrez gene ID import through exact transcript match from gffcompare and abbreviation match	Ens99 gene ID import through exact transcript match from gffcompare and abbreviation match
6174	LL0000011398	94.2786	-0.315887	0.367694	-0.859104	0.390283	0.999997	chr8	21162760	21184891	-	gls2a	"glutaminase 2a (liver, mitochondrial)"	ENSDARG00000069095.6	100006303	ZDB-GENE-081105-57	Entrez gene ID import through exact transcript match from gffcompare and abbreviation match	Ens99 gene ID import through exact transcript match from gffcompare and abbreviation match
6175	LL0000011399	32.8042	-0.411626	0.604478	-0.680961	0.495896	0.999997	chr22	10098446	10111494	-	gls2b	"glutaminase 2b (liver, mitochondrial)"	ENSDARG00000002917.11	556445	ZDB-GENE-050208-408	Entrez gene ID import through exact transcript match from gffcompare and abbreviation match	Ens99 gene ID import through exact transcript match from gffcompare and abbreviation match
6176	LL0000011400	241.68	-0.0107503	0.20684	-0.051974	0.958549	0.999997	chr22	12826282	12862484	-	glsa	glutaminase a	ENSDARG00000062812.7	564147	ZDB-GENE-050204-3	Entrez gene ID import through exact transcript match from gffcompare and abbreviation match	Ens99 gene ID import through exact transcript match from gffcompare and abbreviation match
6177	LL0000011401	1006.83	0.17099	0.129686	1.31849	0.18734	0.999997	chr9	41272955	41351426	-	glsb	glutaminase b	ENSDARG00000040705.9	564746	ZDB-GENE-030616-550	Entrez gene ID import through exact transcript match from gffcompare and abbreviation match	Ens99 gene ID import through exact transcript match from gffcompare and abbreviation match
6178	LL0000011402	1121.42	0.21357	0.181313	1.17791	0.238834	0.999997	chr25	19485198	19521245	+	glsl	glutaminase like	ENSDARG00000062781.7	797748	ZDB-GENE-131127-106	Entrez gene ID import through exact transcript match from gffcompare and abbreviation match	Ens99 gene ID import through exact transcript match from gffcompare and abbreviation match
6179	LL0000011403	53.219	0.130454	0.450511	0.28957	0.772145	0.999997	chr8	35964482	36060039	+	glt1d1	glycosyltransferase 1 domain containing 1	ENSDARG00000091241.4	101884717	ZDB-GENE-110203-1	Entrez gene ID import through exact transcript match from gffcompare and abbreviation match	Ens99 gene ID import through exact transcript match from gffcompare and abbreviation match
6180	LL0000011404	774.223	0.103365	0.142993	0.722871	0.469759	0.999997	chr11	3971716	3987885	-	glt8d1	glycosyltransferase 8 domain containing 1	ENSDARG00000040157.5	492466	ZDB-GENE-041114-23	Entrez gene ID import through exact transcript match from gffcompare and abbreviation match	Ens99 gene ID import through exact transcript match from gffcompare and abbreviation match
6181	LL0000011406	326.133	0.109214	0.162991	0.670058	0.502821	0.999997	chr5	19848950	19861855	-	gltpa	glycolipid transfer protein a	ENSDARG00000061921.6	558007	ZDB-GENE-060526-266	Entrez gene ID import through exact transcript match from gffcompare and abbreviation match	Ens99 gene ID import through exact transcript match from gffcompare and abbreviation match
6182	LL0000011409	3005.31	-0.0523347	0.104851	-0.499134	0.617685	0.999997	chr13	22679083	22699167	-	glud1a	glutamate dehydrogenase 1a	ENSDARG00000008816.10	317737	ZDB-GENE-030114-2	Entrez gene ID import through exact transcript match from gffcompare and abbreviation match	Ens99 gene ID import through exact transcript match from gffcompare and abbreviation match
6183	LL0000011410	5111.57	0.0147239	0.0984851	0.149504	0.881156	0.999997	chr12	25845494	25881944	+	glud1b	glutamate dehydrogenase 1b	ENSDARG00000101074.2	373092	ZDB-GENE-030828-1	Entrez gene ID import through exact transcript match from gffcompare and abbreviation match	Ens99 gene ID import through exact transcript match from gffcompare and abbreviation match
6184	LL0000011411	892.244	-0.136662	0.147045	-0.929387	0.352688	0.999997	chr2	18988407	18992350	+	glula	glutamate-ammonia ligase (glutamine synthase) a	ENSDARG00000099776.2	100000775	ZDB-GENE-030131-688	Entrez gene ID import through exact transcript match from gffcompare and abbreviation match	Ens99 gene ID import through exact transcript match from gffcompare and abbreviation match
6185	LL0000011412	11751.4	0.0277267	0.0815317	0.340073	0.733801	0.999997	chr6	23809163	23814410	+	glulb	glutamate-ammonia ligase (glutamine synthase) b	ENSDARG00000100003.2	336473	ZDB-GENE-030131-8417	Entrez gene ID import through exact transcript match from gffcompare and abbreviation match	Ens99 gene ID import through exact transcript match from gffcompare and abbreviation match
6186	LL0000011414	265.848	0.219817	0.18575	1.1834	0.23665	0.999997	chr6	43019642	43051634	-	glyctk	glycerate kinase	ENSDARG00000060120.8	570678	ZDB-GENE-061013-308	Entrez gene ID import through exact transcript match from gffcompare and abbreviation match	Ens99 gene ID import through exact transcript match from gffcompare and abbreviation match
6187	LL0000011415	1468.04	0.109402	0.133321	0.820595	0.411877	0.999997	chr3	36441281	36458251	-	glyr1	glyoxylate reductase 1 homolog (Arabidopsis)	ENSDARG00000099213.2	493611	ZDB-GENE-041121-5	Entrez gene ID import through exact transcript match from gffcompare and abbreviation match	Ens99 gene ID import through exact transcript match from gffcompare and abbreviation match
6188	LL0000011416	634.235	0.23257	0.168601	1.37941	0.167769	0.999997	chr14	26224504	26228023	+	gm2a	GM2 ganglioside activator	ENSDARG00000088439.3	550529	ZDB-GENE-050417-373	Entrez gene ID import through exact transcript match from gffcompare and abbreviation match	Ens99 gene ID import through exact transcript match from gffcompare and abbreviation match
6189	LL0000011417	554.893	0.0931642	0.135402	0.688055	0.491418	0.999997	chr10	7673446	7702042	-	gmcl1	"germ cell-less, spermatogenesis associated"	ENSDARG00000020948.8	322146	ZDB-GENE-030131-865	Entrez gene ID import through exact transcript match from gffcompare and abbreviation match	Ens99 gene ID import through exact transcript match from gffcompare and abbreviation match
6190	LL0000011418	1242.92	0.0258594	0.175103	0.147681	0.882595	0.999997	chr20	26709009	26822550	-	gmds	"GDP-mannose 4,6-dehydratase"	ENSDARG00000026629.10	393461	ZDB-GENE-050419-45	Entrez gene ID import through exact transcript match from gffcompare and abbreviation match	Ens99 gene ID import through exact transcript match from gffcompare and abbreviation match
6191	LL0000011419	418.474	-0.170662	0.173212	-0.985281	0.324486	0.999997	chr19	16064439	16089187	+	gmeb1	glucocorticoid modulatory element binding protein 1	ENSDARG00000062060.8	567701	ZDB-GENE-060503-35	Entrez gene ID import through exact transcript match from gffcompare and abbreviation match	Ens99 gene ID import through exact transcript match from gffcompare and abbreviation match
6192	LL0000011420	217.328	0.047115	0.185704	0.25371	0.79972	0.999997	chr23	41800406	41824639	-	GMEB2	si:ch73-302a13.2 [Source:ZFIN;Acc:ZDB-GENE-090313-149]	ENSDARG00000093240.2	568906	ZDB-GENE-090313-149	geneAbbrevConflict; gffcompare transcript match; overlap gene coordinates >90%	Ens99 gene ID import through exact transcript match from gffcompare and abbreviation match
6193	LL0000011421	2639.32	0.0944643	0.100263	0.942162	0.34611	0.999997	chr13	36585399	36593618	+	gmfb	"glia maturation factor, beta"	ENSDARG00000028327.10	406384	ZDB-GENE-040426-2114	Entrez gene ID import through exact transcript match from gffcompare and abbreviation match	Ens99 gene ID import through exact transcript match from gffcompare and abbreviation match
6194	LL0000011423	98.936	0.0778105	0.272488	0.285555	0.775219	0.999997	chr3	52737332	52802453	+	gmip	GEM interacting protein	ENSDARG00000077249.5	565801	ZDB-GENE-130530-823	Entrez gene ID import through exact transcript match from gffcompare and abbreviation match	Ens99 gene ID import through exact transcript match from gffcompare and abbreviation match
6195	LL0000011425	239.013	-0.00139519	0.204006	-0.00683897	0.994543	0.999997	chr19	31541607	31592425	-	gmnn	geminin DNA replication inhibitor	ENSDARG00000035957.7	368320	ZDB-GENE-030429-30	Entrez gene ID import through exact transcript match from gffcompare and abbreviation match	Ens99 gene ID import through exact transcript match from gffcompare and abbreviation match
6196	LL0000011426	470.139	-0.0019396	0.14547	-0.0133333	0.989362	0.999997	chr9	10770612	10780660	+	gmppaa	GDP-mannose pyrophosphorylase Aa	ENSDARG00000024112.8	431743	ZDB-GENE-040704-37	Entrez gene ID import through exact transcript match from gffcompare and abbreviation match	Ens99 gene ID import through exact transcript match from gffcompare and abbreviation match
6197	LL0000011428	1571.12	0.15054	0.126347	1.19149	0.233463	0.999997	chr22	39084107	39097217	+	gmppb	GDP-mannose pyrophosphorylase B	ENSDARG00000017658.9	445097	ZDB-GENE-040801-234	Entrez gene ID import through exact transcript match from gffcompare and abbreviation match	Ens99 gene ID import through exact transcript match from gffcompare and abbreviation match
6198	LL0000011429	238.065	-0.19289	0.295381	-0.653021	0.513743	0.999997	chr19	32472213	32487751	-	gmpr	guanosine monophosphate reductase	ENSDARG00000016160.8	553639	ZDB-GENE-050522-48	Entrez gene ID import through exact transcript match from gffcompare and abbreviation match	Ens99 gene ID import through exact transcript match from gffcompare and abbreviation match
6199	LL0000011430	745.681	0.15884	0.128874	1.23252	0.217754	0.999997	chr7	24196575	24204665	-	gmpr2	guanosine monophosphate reductase 2	ENSDARG00000061301.6	678545	ZDB-GENE-030131-1238	Entrez gene ID import through exact transcript match from gffcompare and abbreviation match	Ens99 gene ID import through exact transcript match from gffcompare and abbreviation match
6200	LL0000011431	1219.84	0.0214413	0.108271	0.198034	0.843018	0.999997	chr18	34181655	34216886	+	gmps	guanine monophosphate synthase	ENSDARG00000079848.5	393559	ZDB-GENE-040426-1503	Entrez gene ID import through exact transcript match from gffcompare and abbreviation match	Ens99 gene ID import through exact transcript match from gffcompare and abbreviation match
6201	LL0000011432	1437.12	-0.0114627	0.118864	-0.0964353	0.923175	0.999997	chr22	21848111	21898094	-	gna11a	"guanine nucleotide binding protein (G protein), alpha 11a (Gq class)"	ENSDARG00000010002.12	563953	ZDB-GENE-050208-597	Entrez gene ID import through exact transcript match from gffcompare and abbreviation match	Ens99 gene ID import through exact transcript match from gffcompare and abbreviation match
6202	LL0000011433	1482.97	-0.0354261	0.121947	-0.290504	0.77143	0.999997	chr2	52461741	52550527	-	gna11b	"guanine nucleotide binding protein (G protein), alpha 11b (Gq class)"	ENSDARG00000053326.7	493613	ZDB-GENE-041121-9	Entrez gene ID import through exact transcript match from gffcompare and abbreviation match	Ens99 gene ID import through exact transcript match from gffcompare and abbreviation match
6203	LL0000011434	1897.07	0.00762189	0.123667	0.0616326	0.950855	0.999997	chr3	41647637	41706238	+	gna12a	guanine nucleotide binding protein (G protein) alpha 12a	ENSDARG00000025826.8	503589	ZDB-GENE-050221-1	Entrez gene ID import through exact transcript match from gffcompare and abbreviation match	Ens99 gene ID import through exact transcript match from gffcompare and abbreviation match
6204	LL0000011435	751.358	-0.000574046	0.122418	-0.00468921	0.996259	0.999997	chr12	20552152	20565371	+	gna13a	"guanine nucleotide binding protein (G protein), alpha 13a"	ENSDARG00000073765.4	326825	ZDB-GENE-030131-5024	Entrez gene ID import through exact transcript match from gffcompare and abbreviation match	Ens99 gene ID import through exact transcript match from gffcompare and abbreviation match
6205	LL0000011436	1170.86	-0.139039	0.10922	-1.27302	0.203011	0.999997	chr3	36330643	36364981	-	gna13b	"guanine nucleotide binding protein (G protein), alpha 13b"	ENSDARG00000037924.7	336333	ZDB-GENE-030131-8277	Entrez gene ID import through exact transcript match from gffcompare and abbreviation match	Ens99 gene ID import through exact transcript match from gffcompare and abbreviation match
6206	LL0000011439	1303.86	0.199929	0.117888	1.69592	0.0899005	0.999997	chr22	22021586	22043174	+	gna15.1	"guanine nucleotide binding protein (G protein), alpha 15 (Gq class), tandem duplicate 1"	ENSDARG00000016364.11	445232	ZDB-GENE-040801-146	Entrez gene ID import through exact transcript match from gffcompare and abbreviation match	Ens99 gene ID import through exact transcript match from gffcompare and abbreviation match
6207	LL0000011440	172.572	0.354009	0.210035	1.68547	0.0918979	0.999997	chr22	21972824	22014961	+	gna15.3	"guanine nucleotide binding protein (G protein), alpha 15 (Gq class), tandem duplicate 3"	ENSDARG00000092948.4	100034592	ZDB-GENE-050208-700	Entrez gene ID import through exact transcript match from gffcompare and abbreviation match	Ens99 gene ID import through exact transcript match from gffcompare and abbreviation match
6208	LL0000011442	1388.39	0.0457385	0.116334	0.393165	0.694198	0.999997	chr4	22680442	22714063	+	gnai1	"guanine nucleotide binding protein (G protein), alpha inhibiting activity polypeptide 1"	ENSDARG00000021647.6	393946	ZDB-GENE-040426-1310	Entrez gene ID import through exact transcript match from gffcompare and abbreviation match	Ens99 gene ID import through exact transcript match from gffcompare and abbreviation match
6209	LL0000011443	3267.66	0.0981602	0.0896746	1.09463	0.27368	0.999997	chr11	34921290	35042194	+	gnai2a	"guanine nucleotide binding protein (G protein), alpha inhibiting activity polypeptide 2a"	ENSDARG00000018174.10	336421	ZDB-GENE-030131-8365	Entrez gene ID import through exact transcript match from gffcompare and abbreviation match	Ens99 gene ID import through exact transcript match from gffcompare and abbreviation match
6210	LL0000011444	690.389	-0.0590118	0.142815	-0.413206	0.679456	0.999997	chr6	53050166	53144336	-	gnai2b	"guanine nucleotide binding protein (G protein), alpha inhibiting activity polypeptide 2b"	ENSDARG00000017294.11	327650	ZDB-GENE-030131-5861	Entrez gene ID import through exact transcript match from gffcompare and abbreviation match	Ens99 gene ID import through exact transcript match from gffcompare and abbreviation match
6211	LL0000011445	1079.48	-0.164468	0.110421	-1.48946	0.136366	0.999997	chr8	25145464	25225219	+	gnai3	"guanine nucleotide binding protein (G protein), alpha inhibiting activity polypeptide 3"	ENSDARG00000030644.8	100006888	ZDB-GENE-070713-6	Entrez gene ID import through exact transcript match from gffcompare and abbreviation match	Ens99 gene ID import through exact transcript match from gffcompare and abbreviation match
6212	LL0000011446	1800.91	0.146035	0.0982154	1.48688	0.137046	0.999997	chr25	20997671	21031007	-	gnaia	"guanine nucleotide binding protein (G protein), alpha inhibiting activity polypeptide a"	ENSDARG00000044760.6	323509	ZDB-GENE-030131-2229	Entrez gene ID import through exact transcript match from gffcompare and abbreviation match	Ens99 gene ID import through exact transcript match from gffcompare and abbreviation match
6213	LL0000011447	444.603	-0.0268086	0.14754	-0.181704	0.855815	0.999997	chr24	8904135	8977506	+	gnal	"guanine nucleotide binding protein (G protein), alpha activating activity polypeptide, olfactory type"	ENSDARG00000045415.8	492467	ZDB-GENE-041114-26	Entrez gene ID import through exact transcript match from gffcompare and abbreviation match	Ens99 gene ID import through exact transcript match from gffcompare and abbreviation match
6214	LL0000011448	317.684	0.0901386	0.168056	0.536362	0.591709	0.999997	chr24	36018132	36028226	+	gnal2	"guanine nucleotide binding protein (G protein), alpha activating activity polypeptide, olfactory type 2"	ENSDARG00000075850.4	108179047	ZDB-GENE-040718-441	geneAbbrevConflict; gffcompare transcript match; overlap gene coordinates >90%	Ens99 gene ID import through exact transcript match from gffcompare and abbreviation match
6215	LL0000011449	206.046	-0.155913	0.235983	-0.660697	0.508807	0.999997	chr18	22793401	22976664	+	gnao1a	"guanine nucleotide binding protein (G protein), alpha activating activity polypeptide O, a"	ENSDARG00000016676.10	393760	ZDB-GENE-040426-1757	Entrez gene ID import through exact transcript match from gffcompare and abbreviation match	Ens99 gene ID import through exact transcript match from gffcompare and abbreviation match
6216	LL0000011450	37.1055	0.0310974	0.443342	0.0701432	0.94408	0.999997	chr7	29133321	29144630	+	gnao1b	"guanine nucleotide binding protein (G protein), alpha activating activity polypeptide O, b"	ENSDARG00000036058.7	393801	ZDB-GENE-040426-1693	Entrez gene ID import through exact transcript match from gffcompare and abbreviation match	Ens99 gene ID import through exact transcript match from gffcompare and abbreviation match
6217	LL0000011452	1029.9	-0.11056	0.108694	-1.01717	0.309071	0.999997	chr6	49809709	49873029	-	gnas	GNAS complex locus	ENSDARG00000043094.7	557353	ZDB-GENE-090417-2	Entrez gene ID import through exact transcript match from gffcompare and abbreviation match	Ens99 gene ID import through exact transcript match from gffcompare and abbreviation match
6218	LL0000011455	485.803	0.0388227	0.140936	0.275464	0.78296	0.999997	chr22	11537556	11594927	-	gnav1	guanine nucleotide binding protein (G protein) alpha v1	ENSDARG00000043006.8	571305	ZDB-GENE-081031-92	Entrez gene ID import through exact transcript match from gffcompare and abbreviation match	Ens99 gene ID import through exact transcript match from gffcompare and abbreviation match
6219	LL0000011456	242.174	-0.199387	0.20784	-0.959329	0.337393	0.999997	chr10	17250408	17342214	-	GNAZ	"guanine nucleotide binding protein (G protein), alpha z polypeptide [Source:NCBI gene;Acc:564915]"	ENSDARG00000099844.2	564915		Ens99 gene ID import through exact transcript match from gffcompare; abbrev conflict matches ZFIN alias	Ens99 gene ID import through exact transcript match from gffcompare and abbreviation match
6220	LL0000011457	3792.01	0.0113239	0.102252	0.110745	0.911818	0.999997	chr8	53269391	53334650	+	gnb1a	"guanine nucleotide binding protein (G protein), beta polypeptide 1a"	ENSDARG00000090454.4	322104	ZDB-GENE-030131-823	Entrez gene ID import through exact transcript match from gffcompare and abbreviation match	Ens99 gene ID import through exact transcript match from gffcompare and abbreviation match
6221	LL0000011458	4236.86	0.0704895	0.0937402	0.751967	0.452071	0.999997	chr6	53304927	53334259	-	gnb1b	"guanine nucleotide binding protein (G protein), beta polypeptide 1b"	ENSDARG00000104372.2	406796	ZDB-GENE-040426-2855	Entrez gene ID import through exact transcript match from gffcompare and abbreviation match	Ens99 gene ID import through exact transcript match from gffcompare and abbreviation match
6222	LL0000011459	60.6035	0.224449	0.327871	0.684564	0.493619	0.999997	chr5	15218508	15283579	-	gnb1l	"guanine nucleotide binding protein (G protein), beta polypeptide 1-like"	ENSDARG00000036293.6	541381	ZDB-GENE-050320-77	Entrez gene ID import through exact transcript match from gffcompare and abbreviation match	Ens99 gene ID import through exact transcript match from gffcompare and abbreviation match
6223	LL0000011460	300.902	-0.224811	0.183459	-1.2254	0.220425	0.999997	chr5	38262888	38297544	+	gnb2	"guanine nucleotide binding protein (G protein), beta polypeptide 2"	ENSDARG00000035357.6	541370	ZDB-GENE-050320-65	Entrez gene ID import through exact transcript match from gffcompare and abbreviation match	Ens99 gene ID import through exact transcript match from gffcompare and abbreviation match
6224	LL0000011463	718.474	0.0765272	0.121336	0.630704	0.528234	0.999997	chr2	5293650	5319624	+	GNB4	"guanine nucleotide binding protein (G protein), beta polypeptide 4a [Source:NCBI gene;Acc:100332205]"	ENSDARG00000019278.9	100332205		Ens99 gene ID import through exact transcript match from gffcompare; abbrev conflict matches ZFIN alias	Ens99 gene ID import through exact transcript match from gffcompare and abbreviation match
6225	LL0000011464	1256.2	0.0782324	0.103949	0.752602	0.451689	0.999997	chr11	44226200	44448164	+	gnb4b	"guanine nucleotide binding protein (G protein), beta polypeptide 4b"	ENSDARG00000115383.1	492811	ZDB-GENE-041114-167	Entrez gene ID import through exact transcript match from gffcompare and abbreviation match	Ens99 gene ID import through exact transcript match from gffcompare and abbreviation match
6226	LL0000011465	28.0316	-0.783717	0.790712	-0.991154	0.321611	0.999997	chr25	4837773	4853244	+	gnb5a	"guanine nucleotide binding protein (G protein), beta 5a"	ENSDARG00000099685.2	562813	ZDB-GENE-070112-342	Entrez gene ID import through exact transcript match from gffcompare and abbreviation match	Ens99 gene ID import through exact transcript match from gffcompare and abbreviation match
6227	LL0000011467	464.716	0.00583183	0.214492	0.0271891	0.978309	0.999997	chr1	12295142	12334597	+	gne	glucosamine (UDP-N-acetyl)-2-epimerase/N-acetylmannosamine kinase	ENSDARG00000099771.2	393857	ZDB-GENE-040426-1848	Entrez gene ID import through exact transcript match from gffcompare and abbreviation match	Ens99 gene ID import through exact transcript match from gffcompare and abbreviation match
6228	LL0000011468	57.9452	0.0876367	0.421919	0.20771	0.835456	0.999997	chr5	2680950	2689439	-	gng10	"guanine nucleotide binding protein (G protein), gamma 10"	ENSDARG00000104043.3	796780	ZDB-GENE-091020-1	Entrez gene ID import through exact transcript match from gffcompare and abbreviation match	Ens99 gene ID import through exact transcript match from gffcompare and abbreviation match
6229	LL0000011469	656.155	0.0854648	0.156227	0.547054	0.584342	0.999997	chr2	10287133	10338813	-	gng12a	"guanine nucleotide binding protein (G protein), gamma 12a"	ENSDARG00000003375.10	406604	ZDB-GENE-040426-2555	Entrez gene ID import through exact transcript match from gffcompare and abbreviation match	Ens99 gene ID import through exact transcript match from gffcompare and abbreviation match
6230	LL0000011471	45.6589	-0.35439	0.421479	-0.840824	0.400447	0.999997	chr3	35589212	35602233	-	gng13b	"guanine nucleotide binding protein (G protein), gamma 13b"	ENSDARG00000037921.4	436673	ZDB-GENE-040718-97	Entrez gene ID import through exact transcript match from gffcompare and abbreviation match	Ens99 gene ID import through exact transcript match from gffcompare and abbreviation match
6231	LL0000011472	103.073	-0.396335	0.276788	-1.43191	0.152171	0.999997	chr13	12045449	12088836	+	gng2	"guanine nucleotide binding protein (G protein), gamma 2"	ENSDARG00000056831.5	550256	ZDB-GENE-050417-59	Entrez gene ID import through exact transcript match from gffcompare and abbreviation match	Ens99 gene ID import through exact transcript match from gffcompare and abbreviation match
6232	LL0000011473	23.05	-0.34497	0.755676	-0.456505	0.648027	0.999997	chr21	26697536	26707052	+	gng3	"guanine nucleotide binding protein (G protein), gamma 3"	ENSDARG00000009553.7	114462	ZDB-GENE-010705-1	Entrez gene ID import through exact transcript match from gffcompare and abbreviation match	Ens99 gene ID import through exact transcript match from gffcompare and abbreviation match
6233	LL0000011475	1283.44	0.0626232	0.108046	0.579596	0.562187	0.999997	chr2	6243144	6249163	+	gng5	"guanine nucleotide binding protein (G protein), gamma 5"	ENSDARG00000039830.4	337838	ZDB-GENE-030131-9966	Entrez gene ID import through exact transcript match from gffcompare and abbreviation match	Ens99 gene ID import through exact transcript match from gffcompare and abbreviation match
6234	LL0000011476	940.251	-0.00386593	0.120865	-0.0319855	0.974484	0.999997	chr2	36981254	37043933	-	gng7	"guanine nucleotide binding protein (G protein), gamma 7"	ENSDARG00000038693.6	436670	ZDB-GENE-040718-93	Entrez gene ID import through exact transcript match from gffcompare and abbreviation match	Ens99 gene ID import through exact transcript match from gffcompare and abbreviation match
6235	LL0000011481	880.199	-0.0229947	0.113424	-0.202732	0.839345	0.999997	chr16	21649951	21668129	-	gnl1	guanine nucleotide binding protein-like 1	ENSDARG00000061789.7	568505	ZDB-GENE-060323-1	Entrez gene ID import through exact transcript match from gffcompare and abbreviation match	Ens99 gene ID import through exact transcript match from gffcompare and abbreviation match
6236	LL0000011482	1151.32	0.00439252	0.106719	0.0411598	0.967168	0.999997	chr16	33902006	33925910	+	gnl2	guanine nucleotide binding protein-like 2 (nucleolar)	ENSDARG00000098080.2	793727	ZDB-GENE-040426-2317	Entrez gene ID import through exact transcript match from gffcompare and abbreviation match	Ens99 gene ID import through exact transcript match from gffcompare and abbreviation match
6237	LL0000011483	1074.64	0.115	0.13742	0.836854	0.402674	0.999997	chr11	3959495	3971035	+	gnl3	guanine nucleotide binding protein-like 3 (nucleolar)	ENSDARG00000006219.8	321897	ZDB-GENE-030131-616	Entrez gene ID import through exact transcript match from gffcompare and abbreviation match	Ens99 gene ID import through exact transcript match from gffcompare and abbreviation match
6238	LL0000011484	429.081	-0.122126	0.157432	-0.775735	0.437906	0.999997	chr11	25485774	25502491	+	gnl3l	guanine nucleotide binding protein-like 3 (nucleolar)-like	ENSDARG00000020595.8	442932	ZDB-GENE-040723-1	Entrez gene ID import through exact transcript match from gffcompare and abbreviation match	Ens99 gene ID import through exact transcript match from gffcompare and abbreviation match
6239	LL0000011485	580.98	0.0401752	0.152888	0.262776	0.792723	0.999997	chr17	48920799	48936123	-	gnmt	glycine N-methyltransferase	ENSDARG00000006840.7	403338	ZDB-GENE-040227-1	Entrez gene ID import through exact transcript match from gffcompare and abbreviation match	Ens99 gene ID import through exact transcript match from gffcompare and abbreviation match
6240	LL0000011486	464.066	0.00918127	0.161061	0.057005	0.954541	0.999997	chr20	4157179	4189911	+	gnpat	glyceronephosphate O-acyltransferase	ENSDARG00000074401.4	572335	ZDB-GENE-040618-4	Entrez gene ID import through exact transcript match from gffcompare and abbreviation match	Ens99 gene ID import through exact transcript match from gffcompare and abbreviation match
6241	LL0000011487	381.549	0.103111	0.202962	0.508031	0.611432	0.999997	chr14	23709134	23715349	+	gnpda1	glucosamine-6-phosphate deaminase 1	ENSDARG00000037307.5	550565	ZDB-GENE-050417-417	Entrez gene ID import through exact transcript match from gffcompare and abbreviation match	Ens99 gene ID import through exact transcript match from gffcompare and abbreviation match
6242	LL0000011488	2020.97	0.0697637	0.13592	0.513269	0.607763	0.999997	chr14	4276387	4293280	+	gnpda2	glucosamine-6-phosphate deaminase 2	ENSDARG00000024443.9	556291	ZDB-GENE-091117-41	Entrez gene ID import through exact transcript match from gffcompare and abbreviation match	Ens99 gene ID import through exact transcript match from gffcompare and abbreviation match
6243	LL0000011489	308.805	0.227502	0.204126	1.11451	0.265059	0.999997	chr17	15213496	15219940	+	gnpnat1	glucosamine-phosphate N-acetyltransferase 1	ENSDARG00000039892.7	554143	ZDB-GENE-050522-450	Entrez gene ID import through exact transcript match from gffcompare and abbreviation match	Ens99 gene ID import through exact transcript match from gffcompare and abbreviation match
6244	LL0000011490	1037.96	-0.0182196	0.1404	-0.129769	0.896749	0.999997	chr4	17671164	17705108	+	gnptab	N-acetylglucosamine-1-phosphate transferase subunits alpha and beta	ENSDARG00000030153.11	553365	ZDB-GENE-030131-4714	Entrez gene ID import through exact transcript match from gffcompare and abbreviation match	Ens99 gene ID import through exact transcript match from gffcompare and abbreviation match
6245	LL0000011491	260.853	-0.0730061	0.192089	-0.380065	0.703898	0.999997	chr24	37338169	37351737	-	gnptg	N-acetylglucosamine-1-phosphate transferase subunit gamma	ENSDARG00000038566.6	415147	ZDB-GENE-040625-18	Entrez gene ID import through exact transcript match from gffcompare and abbreviation match	Ens99 gene ID import through exact transcript match from gffcompare and abbreviation match
6246	LL0000011498	758.235	-0.10922	0.139676	-0.781948	0.434245	0.999997	chr4	4509996	4524284	+	gnsa	glucosamine (N-acetyl)-6-sulfatase a	ENSDARG00000023766.8	566506	ZDB-GENE-050107-5	Entrez gene ID import through exact transcript match from gffcompare and abbreviation match	Ens99 gene ID import through exact transcript match from gffcompare and abbreviation match
6247	LL0000011499	1036.56	-0.0433204	0.158417	-0.273458	0.784501	0.999997	chr10	45031352	45051681	+	gnsb	"glucosamine (N-acetyl)-6-sulfatase (Sanfilippo disease IIID), b"	ENSDARG00000098296.2	327635	ZDB-GENE-030131-5846	Entrez gene ID import through exact transcript match from gffcompare and abbreviation match	Ens99 gene ID import through exact transcript match from gffcompare and abbreviation match
6248	LL0000011500	648.299	0.0744442	0.150794	0.49368	0.621532	0.999997	chr8	41467921	41519234	-	golga1	golgin A1	ENSDARG00000008979.10	393811	ZDB-GENE-040426-1237	Entrez gene ID import through exact transcript match from gffcompare and abbreviation match	Ens99 gene ID import through exact transcript match from gffcompare and abbreviation match
6249	LL0000011501	1459.54	0.00145291	0.10455	0.0138968	0.988912	0.999997	chr5	1429832	1487286	-	golga2	golgin A2	ENSDARG00000063197.8	565431	ZDB-GENE-081030-1	Entrez gene ID import through exact transcript match from gffcompare and abbreviation match	Ens99 gene ID import through exact transcript match from gffcompare and abbreviation match
6250	LL0000011502	900.837	0.040081	0.143255	0.279788	0.77964	0.999997	chr5	18964232	19006340	-	golga3	golgin A3	ENSDARG00000062511.8	570879	ZDB-GENE-060526-252	Entrez gene ID import through exact transcript match from gffcompare and abbreviation match	Ens99 gene ID import through exact transcript match from gffcompare and abbreviation match
6251	LL0000011503	1615.12	0.0104592	0.11395	0.0917872	0.926867	0.999997	chr13	48062936	48161568	-	golga4	golgin A4	ENSDARG00000075331.5	559226	ZDB-GENE-050208-275	Entrez gene ID import through exact transcript match from gffcompare and abbreviation match	Ens99 gene ID import through exact transcript match from gffcompare and abbreviation match
6252	LL0000011504	950.195	0.151341	0.113136	1.33769	0.180997	0.999997	chr13	33209951	33227439	-	golga5	golgin A5	ENSDARG00000039279.6	406720	ZDB-GENE-040426-2749	Entrez gene ID import through exact transcript match from gffcompare and abbreviation match	Ens99 gene ID import through exact transcript match from gffcompare and abbreviation match
6253	LL0000011505	1287.97	0.0524371	0.115905	0.452416	0.650969	0.999997	chr10	20364009	20372269	+	golga7	golgin A7	ENSDARG00000057676.7	798622	ZDB-GENE-040625-142	Entrez gene ID import through exact transcript match from gffcompare and abbreviation match	Ens99 gene ID import through exact transcript match from gffcompare and abbreviation match
6254	LL0000011506	51.1033	-0.369446	0.40484	-0.912573	0.361467	0.999997	chr1	54908895	54931917	+	golga7ba	"golgin A7 family, member Ba"	ENSDARG00000036295.9	550228	ZDB-GENE-050417-14	Entrez gene ID import through exact transcript match from gffcompare and abbreviation match	Ens99 gene ID import through exact transcript match from gffcompare and abbreviation match
6255	LL0000011508	2219.32	-0.0518152	0.140484	-0.368834	0.712251	0.999997	chr4	22312809	22340878	+	golgb1	golgin B1	ENSDARG00000061951.8	566353	ZDB-GENE-030429-9	Entrez gene ID import through exact transcript match from gffcompare and abbreviation match	Ens99 gene ID import through exact transcript match from gffcompare and abbreviation match
6256	LL0000011510	324.334	-0.0778571	0.182995	-0.42546	0.670501	0.999997	chr2	36701241	36721297	+	golim4b	golgi integral membrane protein 4b	ENSDARG00000014545.5	541535	ZDB-GENE-050327-74	Entrez gene ID import through exact transcript match from gffcompare and abbreviation match	Ens99 gene ID import through exact transcript match from gffcompare and abbreviation match
6257	LL0000011511	1799.92	-0.00371447	0.111825	-0.0332168	0.973502	0.999997	chr5	41082528	41103644	-	golph3	golgi phosphoprotein 3	ENSDARG00000052851.7	450085	ZDB-GENE-041010-209	Entrez gene ID import through exact transcript match from gffcompare and abbreviation match	Ens99 gene ID import through exact transcript match from gffcompare and abbreviation match
6258	LL0000011512	657.512	0.201776	0.150467	1.341	0.179919	0.999997	chr19	329808	340641	-	golph3l	golgi phosphoprotein 3-like	ENSDARG00000036943.8	569617	ZDB-GENE-051113-168	Entrez gene ID import through exact transcript match from gffcompare and abbreviation match	Ens99 gene ID import through exact transcript match from gffcompare and abbreviation match
6259	LL0000011514	155.874	-0.146659	0.235279	-0.623342	0.53306	0.999997	chr4	16786553	16792220	+	golt1ba	golgi transport 1Ba	ENSDARG00000022795.7	100034417	ZDB-GENE-041210-157	Entrez gene ID import through exact transcript match from gffcompare and abbreviation match	Ens99 gene ID import through exact transcript match from gffcompare and abbreviation match
6260	LL0000011515	417.223	0.334089	0.160838	2.07718	0.037785	0.999997	chr25	3341774	3347418	-	golt1bb	golgi transport 1Bb	ENSDARG00000059308.7	557646	ZDB-GENE-050913-94	Entrez gene ID import through exact transcript match from gffcompare and abbreviation match	Ens99 gene ID import through exact transcript match from gffcompare and abbreviation match
6261	LL0000011516	688.6	-0.0219638	0.145433	-0.151023	0.879957	0.999997	chr16	28994709	29025040	+	gon4l	gon-4-like (C. elegans)	ENSDARG00000005867.13	555764	ZDB-GENE-070117-2447	Entrez gene ID import through exact transcript match from gffcompare and abbreviation match	Ens99 gene ID import through exact transcript match from gffcompare and abbreviation match
6262	LL0000011517	479.007	0.047453	0.143453	0.330792	0.740802	0.999997	chr20	42246899	42281580	+	gopc	golgi-associated PDZ and coiled-coil motif containing	ENSDARG00000023117.10	326887	ZDB-GENE-030131-5086	Entrez gene ID import through exact transcript match from gffcompare and abbreviation match	Ens99 gene ID import through exact transcript match from gffcompare and abbreviation match
6263	LL0000011518	308.44	0.176861	0.197331	0.896265	0.370111	0.999997	chr20	34501151	34507498	+	gorab	"golgin, rab6-interacting"	ENSDARG00000042031.6	393356	ZDB-GENE-040426-1384	Entrez gene ID import through exact transcript match from gffcompare and abbreviation match	Ens99 gene ID import through exact transcript match from gffcompare and abbreviation match
6264	LL0000011519	1225.55	0.0724956	0.125934	0.575663	0.564843	0.999997	chr2	23808637	23820280	+	gorasp1a	golgi reassembly stacking protein 1a	ENSDARG00000003068.8	492770	ZDB-GENE-030826-23	Entrez gene ID import through exact transcript match from gffcompare and abbreviation match	Ens99 gene ID import through exact transcript match from gffcompare and abbreviation match
6265	LL0000011521	1491.18	-0.0390759	0.155584	-0.251156	0.801693	0.999997	chr6	3864016	3875115	+	gorasp2	golgi reassembly stacking protein 2	ENSDARG00000015126.9	393676	ZDB-GENE-040426-1659	Entrez gene ID import through exact transcript match from gffcompare and abbreviation match	Ens99 gene ID import through exact transcript match from gffcompare and abbreviation match
6266	LL0000011522	334.219	0.160679	0.17673	0.909182	0.363254	0.999997	chr15	24795473	24837772	+	gosr1	golgi SNAP receptor complex member 1	ENSDARG00000026654.8	100001316	ZDB-GENE-050417-133	Entrez gene ID import through exact transcript match from gffcompare and abbreviation match	Ens99 gene ID import through exact transcript match from gffcompare and abbreviation match
6267	LL0000011523	700.146	0.131425	0.125413	1.04794	0.294668	0.999997	chr3	37649436	37660860	+	gosr2	golgi SNAP receptor complex member 2	ENSDARG00000053070.5	324569	ZDB-GENE-030131-3290	Entrez gene ID import through exact transcript match from gffcompare and abbreviation match	Ens99 gene ID import through exact transcript match from gffcompare and abbreviation match
6268	LL0000011524	2079.59	-0.175765	0.116954	-1.50286	0.132875	0.999997	chr13	40437550	40457421	+	got1	"glutamic-oxaloacetic transaminase 1, soluble"	ENSDARG00000039093.8	406330	ZDB-GENE-040426-2003	Entrez gene ID import through exact transcript match from gffcompare and abbreviation match	Ens99 gene ID import through exact transcript match from gffcompare and abbreviation match
6269	LL0000011525	72.9298	0.0886081	0.297361	0.297982	0.765717	0.999997	chr8	37755099	37772150	+	got1l1	glutamic-oxaloacetic transaminase 1 like 1	ENSDARG00000053644.7	791730	ZDB-GENE-060929-556	Entrez gene ID import through exact transcript match from gffcompare and abbreviation match	Ens99 gene ID import through exact transcript match from gffcompare and abbreviation match
6270	LL0000011526	756.24	0.0374736	0.140796	0.266155	0.79012	0.999997	chr18	21178721	21188768	-	got2a	"glutamic-oxaloacetic transaminase 2a, mitochondrial"	ENSDARG00000041068.5	406688	ZDB-GENE-040426-2703	Entrez gene ID import through exact transcript match from gffcompare and abbreviation match	Ens99 gene ID import through exact transcript match from gffcompare and abbreviation match
6271	LL0000011527	1477.35	0.0982509	0.109792	0.894881	0.37085	0.999997	chr7	51774502	51793881	+	got2b	"glutamic-oxaloacetic transaminase 2b, mitochondrial"	ENSDARG00000005840.7	335974	ZDB-GENE-030131-7917	Entrez gene ID import through exact transcript match from gffcompare and abbreviation match	Ens99 gene ID import through exact transcript match from gffcompare and abbreviation match
6272	LL0000011528	38.4898	0.241115	0.411128	0.586473	0.557558	0.999997	chr8	4576132	4586696	-	gp1bb	glycoprotein Ib platelet subunit beta	ENSDARG00000074441.5	798998	ZDB-GENE-081104-406	Entrez gene ID import through exact transcript match from gffcompare and abbreviation match	Ens99 gene ID import through exact transcript match from gffcompare and abbreviation match
6273	LL0000011530	3074.72	-0.125256	0.197805	-0.63323	0.526584	0.999997	chr1	65705	71523	-	gpa33a	"glycoprotein A33 (transmembrane), paralog a"	ENSDARG00000100223.2	407680	ZDB-GENE-080229-4	Ens99 gene ID import through exact transcript match from gffcompare; abbrev conflict matches ZFIN alias	Ens99 gene ID import through exact transcript match from gffcompare and abbreviation match
6274	LL0000011532	536.856	0.0465729	0.139839	0.333046	0.739099	0.999997	chr2	1452037	1469008	-	gpaa1	glycosylphosphatidylinositol anchor attachment 1	ENSDARG00000074571.6	555496	ZDB-GENE-131121-587	Entrez gene ID import through exact transcript match from gffcompare and abbreviation match	Ens99 gene ID import through exact transcript match from gffcompare and abbreviation match
6275	LL0000011533	339.704	0.194649	0.163846	1.188	0.234833	0.999997	chr1	34685405	34694379	+	gpalpp1	GPALPP motifs containing 1	ENSDARG00000058287.7	445079	ZDB-GENE-040801-212	Entrez gene ID import through exact transcript match from gffcompare and abbreviation match	Ens99 gene ID import through exact transcript match from gffcompare and abbreviation match
6276	LL0000011534	533.489	-0.141369	0.148341	-0.953002	0.340589	0.999997	chr12	31494670	31537332	+	gpam	"glycerol-3-phosphate acyltransferase, mitochondrial"	ENSDARG00000074169.5	100332911	ZDB-GENE-101026-1	Entrez gene ID import through exact transcript match from gffcompare and abbreviation match	Ens99 gene ID import through exact transcript match from gffcompare and abbreviation match
6277	LL0000011535	159.483	0.104022	0.218087	0.476977	0.633378	0.999997	chr1	26034850	26045584	-	gpank1	G patch domain and ankyrin repeats 1	ENSDARG00000053995.8	100126023	ZDB-GENE-070928-32	Entrez gene ID import through exact transcript match from gffcompare and abbreviation match	Ens99 gene ID import through exact transcript match from gffcompare and abbreviation match
6278	LL0000011537	925.528	-0.0961107	0.157337	-0.610859	0.541293	0.999997	chr21	19301482	19317012	-	gpat3	glycerol-3-phosphate acyltransferase 3	ENSDARG00000016048.10	436958	ZDB-GENE-040718-436	Entrez gene ID import through exact transcript match from gffcompare and abbreviation match	Ens99 gene ID import through exact transcript match from gffcompare and abbreviation match
6279	LL0000011538	487.256	-0.0551718	0.143649	-0.384074	0.700924	0.999997	chr10	41362390	41400073	-	gpat4	glycerol-3-phosphate acyltransferase 4	ENSDARG00000019897.11	678522	ZDB-GENE-060421-5102	Entrez gene ID import through exact transcript match from gffcompare and abbreviation match	Ens99 gene ID import through exact transcript match from gffcompare and abbreviation match
6280	LL0000011539	660.524	0.0363378	0.12924	0.281166	0.778583	0.999997	chr7	38265363	38277255	+	gpatch1	G patch domain containing 1	ENSDARG00000033418.10	448925	ZDB-GENE-040914-65	Entrez gene ID import through exact transcript match from gffcompare and abbreviation match	Ens99 gene ID import through exact transcript match from gffcompare and abbreviation match
6281	LL0000011540	217.359	-0.0356986	0.184061	-0.19395	0.846215	0.999997	chr13	50235706	50247689	-	gpatch11	G patch domain containing 11	ENSDARG00000026892.7	436666	ZDB-GENE-040718-89	Entrez gene ID import through exact transcript match from gffcompare and abbreviation match	Ens99 gene ID import through exact transcript match from gffcompare and abbreviation match
6282	LL0000011541	836.942	0.101629	0.118453	0.857974	0.390907	0.999997	chr20	46830750	46871446	-	GPATCH2	si:ch73-21k16.4 [Source:ZFIN;Acc:ZDB-GENE-081031-96]	ENSDARG00000101260.2	555214	ZDB-GENE-081031-96	Ens99 gene ID import through exact transcript match from gffcompare; abbrev conflict matches ZFIN alias	Ens99 gene ID import through exact transcript match from gffcompare and abbreviation match
6283	LL0000011542	426.422	-0.175037	0.173466	-1.00906	0.312947	0.999997	chr16	53590384	53601610	+	gpatch3	G patch domain containing 3	ENSDARG00000052747.8	791148	ZDB-GENE-070112-902	"partial transcript match; ""j"" class in gffcompare; abbreviation match"	Ens99 gene ID import through exact transcript match from gffcompare and abbreviation match
6284	LL0000011543	321.261	0.0302605	0.220235	0.137401	0.890714	0.999997	chr16	29025235	29030674	+	gpatch4	G patch domain containing 4	ENSDARG00000091931.5	555692	ZDB-GENE-041008-158	Entrez gene ID import through exact transcript match from gffcompare and abbreviation match	Ens99 gene ID import through exact transcript match from gffcompare and abbreviation match
6285	LL0000011544	2944.99	-0.153697	0.0979603	-1.56897	0.116655	0.999997	chr3	37662444	37699992	-	gpatch8	G patch domain containing 8	ENSDARG00000059768.8	565404	ZDB-GENE-030131-6966	Entrez gene ID import through exact transcript match from gffcompare and abbreviation match	Ens99 gene ID import through exact transcript match from gffcompare and abbreviation match
6286	LL0000011545	62.724	-0.357556	0.348596	-1.0257	0.305032	0.999997	chr9	47961482	47975274	+	gpbar1	G protein-coupled bile acid receptor 1	ENSDARG00000023302.7	797190	ZDB-GENE-120315-1	Entrez gene ID import through exact transcript match from gffcompare and abbreviation match	Ens99 gene ID import through exact transcript match from gffcompare and abbreviation match
6287	LL0000011546	1623.1	0.0232197	0.101582	0.22858	0.819195	0.999997	chr6	33881372	33900867	+	gpbp1l1	GC-rich promoter binding protein 1-like 1	ENSDARG00000075569.4	799876	ZDB-GENE-031118-220	Entrez gene ID import through exact transcript match from gffcompare and abbreviation match	Ens99 gene ID import through exact transcript match from gffcompare and abbreviation match
6288	LL0000011547	2517.52	0.242244	0.152225	1.59135	0.11153	0.999997	chr22	15506849	15552404	+	gpc1a	glypican 1a	ENSDARG00000019341.9	553367	ZDB-GENE-051120-147	Entrez gene ID import through exact transcript match from gffcompare and abbreviation match	Ens99 gene ID import through exact transcript match from gffcompare and abbreviation match
6289	LL0000011548	5947.2	-0.00878718	0.106606	-0.0824264	0.934308	0.999997	chr2	46032530	46188960	+	gpc1b	glypican 1b	ENSDARG00000090585.3	393995	ZDB-GENE-040426-1306	Entrez gene ID import through exact transcript match from gffcompare and abbreviation match	Ens99 gene ID import through exact transcript match from gffcompare and abbreviation match
6290	LL0000011549	152.288	0.173541	0.257725	0.673357	0.50072	0.999997	chr14	103310	113138	+	gpc2	glypican 2	ENSDARG00000104217.2	503792	ZDB-GENE-050302-31	Entrez gene ID import through exact transcript match from gffcompare and abbreviation match	Ens99 gene ID import through exact transcript match from gffcompare and abbreviation match
6291	LL0000011551	3442.69	-0.0870589	0.127408	-0.68331	0.494411	0.999997	chr14	31090151	31151148	-	gpc4	glypican 4	ENSDARG00000015472.10	118437	ZDB-GENE-011119-1	Entrez gene ID import through exact transcript match from gffcompare and abbreviation match	Ens99 gene ID import through exact transcript match from gffcompare and abbreviation match
6292	LL0000011552	540.088	0.0380156	0.152176	0.249814	0.802731	0.999997	chr1	3100244	3295403	-	gpc5a	glypican 5a	ENSDARG00000103647.2	559454	ZDB-GENE-140106-260	Entrez gene ID import through exact transcript match from gffcompare and abbreviation match	Ens99 gene ID import through exact transcript match from gffcompare and abbreviation match
6293	LL0000011553	90.5209	-0.0892336	0.328683	-0.271489	0.786015	0.999997	chr22	15438513	15503959	+	gpc5b	glypican 5b	ENSDARG00000024588.11	101886726	ZDB-GENE-060503-64	Entrez gene ID import through exact transcript match from gffcompare and abbreviation match	Ens99 gene ID import through exact transcript match from gffcompare and abbreviation match
6294	LL0000011554	81.995	0.162269	0.300433	0.540118	0.589116	0.999997	chr2	45696494	45990489	+	gpc5c	glypican 5c	ENSDARG00000074082.4	100006305	ZDB-GENE-141112-1	Entrez gene ID import through exact transcript match from gffcompare and abbreviation match	Ens99 gene ID import through exact transcript match from gffcompare and abbreviation match
6295	LL0000011557	1312.82	0.0465517	0.122575	0.379782	0.704107	0.999997	chr20	45666127	45723012	-	gpcpd1	glycerophosphocholine phosphodiesterase 1	ENSDARG00000016011.11	492483	ZDB-GENE-060503-472	Entrez gene ID import through exact transcript match from gffcompare and abbreviation match	Ens99 gene ID import through exact transcript match from gffcompare and abbreviation match
6296	LL0000011558	226.506	-0.24643	0.252913	-0.974367	0.329874	0.999997	chr8	7033049	7052666	+	gpd1a	glycerol-3-phosphate dehydrogenase 1a	ENSDARG00000043701.7	550404	ZDB-GENE-050417-209	Entrez gene ID import through exact transcript match from gffcompare and abbreviation match	Ens99 gene ID import through exact transcript match from gffcompare and abbreviation match
6297	LL0000011559	113.507	-0.0661867	0.341115	-0.194031	0.846152	0.999997	chr22	6996046	7006974	-	gpd1b	glycerol-3-phosphate dehydrogenase 1b	ENSDARG00000043180.4	325181	ZDB-GENE-030131-3906	Entrez gene ID import through exact transcript match from gffcompare and abbreviation match	Ens99 gene ID import through exact transcript match from gffcompare and abbreviation match
6298	LL0000011560	1688.07	-0.0167054	0.111175	-0.150262	0.880558	0.999997	chr19	317629	325584	-	gpd1c	glycerol-3-phosphate dehydrogenase 1c	ENSDARG00000036942.8	406615	ZDB-GENE-040426-2576	Entrez gene ID import through exact transcript match from gffcompare and abbreviation match	Ens99 gene ID import through exact transcript match from gffcompare and abbreviation match
6299	LL0000011561	817.36	0.21919	0.126357	1.73469	0.0827961	0.999997	chr16	39247612	39276513	-	gpd1l	glycerol-3-phosphate dehydrogenase 1 like	ENSDARG00000040024.8	449663	ZDB-GENE-041010-220	Entrez gene ID import through exact transcript match from gffcompare and abbreviation match	Ens99 gene ID import through exact transcript match from gffcompare and abbreviation match
6300	LL0000011562	466.49	-0.0198865	0.157766	-0.126051	0.899692	0.999997	chr6	12379666	12459449	-	gpd2	glycerol-3-phosphate dehydrogenase 2 (mitochondrial)	ENSDARG00000062430.7	751628	ZDB-GENE-030131-4869	Entrez gene ID import through exact transcript match from gffcompare and abbreviation match	Ens99 gene ID import through exact transcript match from gffcompare and abbreviation match
6301	LL0000011566	266.502	0.0129554	0.183953	0.0704278	0.943853	0.999997	chr17	33999563	34185513	+	gphna	gephyrin a	ENSDARG00000089076.6	555470	ZDB-GENE-110127-3	Entrez gene ID import through exact transcript match from gffcompare and abbreviation match	Ens99 gene ID import through exact transcript match from gffcompare and abbreviation match
6302	LL0000011568	1952.06	0.024467	0.102963	0.23763	0.812168	0.999997	chr25	35913614	35938996	+	gpia	glucose-6-phosphate isomerase a	ENSDARG00000012987.9	246094	ZDB-GENE-020513-2	Entrez gene ID import through exact transcript match from gffcompare and abbreviation match	Ens99 gene ID import through exact transcript match from gffcompare and abbreviation match
6303	LL0000011569	189.17	0.0621457	0.293452	0.211774	0.832283	0.999997	chr18	402021	423921	+	gpib	glucose-6-phosphate isomerase b	ENSDARG00000103826.2	246095	ZDB-GENE-020513-3	Entrez gene ID import through exact transcript match from gffcompare and abbreviation match	Ens99 gene ID import through exact transcript match from gffcompare and abbreviation match
6304	LL0000011570	401.946	-0.0285283	0.159868	-0.178449	0.858371	0.999997	chr8	36591772	36618080	-	gpkow	G patch domain and KOW motifs	ENSDARG00000029612.9	368735	ZDB-GENE-030616-159	Entrez gene ID import through exact transcript match from gffcompare and abbreviation match	Ens99 gene ID import through exact transcript match from gffcompare and abbreviation match
6305	LL0000011571	429.135	-0.250027	0.500249	-0.499804	0.617213	0.999997	chr14	36348549	36378494	-	gpm6aa	glycoprotein M6Aa	ENSDARG00000055455.6	368223	ZDB-GENE-030710-7	Entrez gene ID import through exact transcript match from gffcompare and abbreviation match	Ens99 gene ID import through exact transcript match from gffcompare and abbreviation match
6306	LL0000011572	607.891	-0.104237	0.228806	-0.455571	0.648699	0.999997	chr1	38649141	38756946	-	gpm6ab	glycoprotein M6Ab	ENSDARG00000004621.13	407734	ZDB-GENE-030710-8	Entrez gene ID import through exact transcript match from gffcompare and abbreviation match	Ens99 gene ID import through exact transcript match from gffcompare and abbreviation match
6307	LL0000011573	176.513	-0.0225678	0.25008	-0.0902424	0.928095	0.999997	chr1	28959723	29045485	-	gpm6ba	glycoprotein M6Ba	ENSDARG00000005739.9	368225	ZDB-GENE-030710-9	Entrez gene ID import through exact transcript match from gffcompare and abbreviation match	Ens99 gene ID import through exact transcript match from gffcompare and abbreviation match
6308	LL0000011574	1944.07	-0.0554095	0.124915	-0.443579	0.657347	0.999997	chr9	54744037	54840255	-	gpm6bb	glycoprotein M6Bb	ENSDARG00000001676.12	503756	ZDB-GENE-030710-10	"partial transcript match; ""j"" class in gffcompare; abbreviation match"	Ens99 gene ID import through exact transcript match from gffcompare and abbreviation match
6309	LL0000011575	389.58	0.0522263	0.158883	0.328708	0.742376	0.999997	chr17	12658411	12675267	+	gpn1	GPN-loop GTPase 1	ENSDARG00000043928.5	445239	ZDB-GENE-040801-154	Entrez gene ID import through exact transcript match from gffcompare and abbreviation match	Ens99 gene ID import through exact transcript match from gffcompare and abbreviation match
6310	LL0000011576	279.852	0.203704	0.168619	1.20807	0.227019	0.999997	chr16	33938204	33943728	+	gpn2	GPN-loop GTPase 2	ENSDARG00000103127.2	407722	ZDB-GENE-041010-86	Entrez gene ID import through exact transcript match from gffcompare and abbreviation match	Ens99 gene ID import through exact transcript match from gffcompare and abbreviation match
6311	LL0000011577	173.127	0.112495	0.220104	0.511097	0.609283	0.999997	chr21	17016337	17022654	+	gpn3	GPN-loop GTPase 3	ENSDARG00000069525.4	100000326	ZDB-GENE-040724-141	Entrez gene ID import through exact transcript match from gffcompare and abbreviation match	Ens99 gene ID import through exact transcript match from gffcompare and abbreviation match
6312	LL0000011578	155.97	-0.11441	0.330077	-0.346615	0.72888	0.999997	chr19	20247435	20270207	-	gpnmb	glycoprotein (transmembrane) nmb	ENSDARG00000062688.8	563348	ZDB-GENE-060503-106	Entrez gene ID import through exact transcript match from gffcompare and abbreviation match	Ens99 gene ID import through exact transcript match from gffcompare and abbreviation match
6313	LL0000011579	753.085	-0.216663	0.144522	-1.49917	0.133829	0.999997	chr9	1233422	1248513	-	gpr1	G protein-coupled receptor 1	ENSDARG00000101366.2	100004124	ZDB-GENE-091204-457	Entrez gene ID import through exact transcript match from gffcompare and abbreviation match	Ens99 gene ID import through exact transcript match from gffcompare and abbreviation match
6314	LL0000011581	527.645	0.017812	0.131643	0.135305	0.892371	0.999997	chr5	32460450	32489838	-	gpr107	G protein-coupled receptor 107	ENSDARG00000103200.3	570589	ZDB-GENE-061103-130	Entrez gene ID import through exact transcript match from gffcompare and abbreviation match	Ens99 gene ID import through exact transcript match from gffcompare and abbreviation match
6315	LL0000011582	1135.71	0.00353426	0.119959	0.0294623	0.976496	0.999997	chr1	59142783	59151058	+	gpr108	G protein-coupled receptor 108	ENSDARG00000096651.4	556363	ZDB-GENE-121214-129	geneAbbrevConflict; gffcompare transcript match; overlap gene coordinates >50%	Ens99 gene ID import through exact transcript match from gffcompare and abbreviation match
6316	LL0000011587	108.259	-0.109021	0.289591	-0.376464	0.706572	0.999997	chr14	26435793	26450701	+	gpr137	G protein-coupled receptor 137	ENSDARG00000037244.3	436964	ZDB-GENE-040718-443	Entrez gene ID import through exact transcript match from gffcompare and abbreviation match	Ens99 gene ID import through exact transcript match from gffcompare and abbreviation match
6317	LL0000011588	30.5286	-0.11233	0.474688	-0.236639	0.812937	0.999997	chr13	50151407	50171965	+	gpr137ba	G protein-coupled receptor 137Ba	ENSDARG00000078448.5	100001171	ZDB-GENE-100721-1	Entrez gene ID import through exact transcript match from gffcompare and abbreviation match	Ens99 gene ID import through exact transcript match from gffcompare and abbreviation match
6318	LL0000011590	258.391	-0.301087	0.207824	-1.44876	0.147404	0.999997	chr17	14965525	15013483	+	gpr137c	G protein-coupled receptor 137c	ENSDARG00000045289.6	492792	ZDB-GENE-041114-145	Entrez gene ID import through exact transcript match from gffcompare and abbreviation match	Ens99 gene ID import through exact transcript match from gffcompare and abbreviation match
6319	LL0000011592	23.2717	-0.146032	0.553119	-0.264015	0.791768	0.999997	chr24	23679771	23685861	-	gpr141	G protein-coupled receptor 141		100003534		Entrez gene ID import through exact transcript match from gffcompare and abbreviation match	no overlapping transcript based on gffcompare
6320	LL0000011594	65.4466	-0.0499505	0.316111	-0.158015	0.874445	0.999997	chr9	55056074	55090829	+	gpr143	G protein-coupled receptor 143	ENSDARG00000034572.8	393795	ZDB-GENE-040426-1476	Entrez gene ID import through exact transcript match from gffcompare and abbreviation match	Ens99 gene ID import through exact transcript match from gffcompare and abbreviation match
6321	LL0000011595	648.396	-0.207873	0.165114	-1.25897	0.208041	0.999997	chr3	45687266	45717575	+	gpr146	G protein-coupled receptor 146	ENSDARG00000059610.6	565192	ZDB-GENE-050823-3	Entrez gene ID import through exact transcript match from gffcompare and abbreviation match	Ens99 gene ID import through exact transcript match from gffcompare and abbreviation match
6322	LL0000011598	721.699	0.00471297	0.154376	0.0305292	0.975645	0.999997	chr9	2522797	2560126	+	gpr155a	G protein-coupled receptor 155a	ENSDARG00000090804.4	100535239	ZDB-GENE-100922-89	Entrez gene ID import through exact transcript match from gffcompare and abbreviation match	Ens99 gene ID import through exact transcript match from gffcompare and abbreviation match
6323	LL0000011599	40.0904	-0.582049	0.405985	-1.43367	0.151667	0.999997	chr6	10755482	10780760	-	gpr155b	G protein-coupled receptor 155b	ENSDARG00000071086.6	100005567	ZDB-GENE-110815-2	Entrez gene ID import through exact transcript match from gffcompare and abbreviation match	Ens99 gene ID import through exact transcript match from gffcompare and abbreviation match
6324	LL0000011600	126.751	-0.184363	0.25973	-0.709827	0.477812	0.999997	chr9	9675839	9705512	-	gpr156	G protein-coupled receptor 156	ENSDARG00000086215.6	101885196	ZDB-GENE-060201-2	Entrez gene ID import through exact transcript match from gffcompare and abbreviation match	Ens99 gene ID import through exact transcript match from gffcompare and abbreviation match
6325	LL0000011601	190.261	-0.0561605	0.21506	-0.261139	0.793985	0.999997	chr23	22597624	22605915	+	gpr157	G protein-coupled receptor 157	ENSDARG00000034975.6	555274	ZDB-GENE-050809-126	Entrez gene ID import through exact transcript match from gffcompare and abbreviation match	Ens99 gene ID import through exact transcript match from gffcompare and abbreviation match
6326	LL0000011605	226.028	-0.0452588	0.184354	-0.245499	0.80607	0.999997	chr9	34148714	34162374	+	gpr161	G protein-coupled receptor 161	ENSDARG00000055659.7	368421	ZDB-GENE-030616-58	Entrez gene ID import through exact transcript match from gffcompare and abbreviation match	Ens99 gene ID import through exact transcript match from gffcompare and abbreviation match
6327	LL0000011606	76.6391	0.18449	0.342236	0.539072	0.589837	0.999997	chr6	28111891	28130133	+	gpr17	G protein-coupled receptor 17	ENSDARG00000062030.5	100331841	ZDB-GENE-100922-133	Entrez gene ID import through exact transcript match from gffcompare and abbreviation match	Ens99 gene ID import through exact transcript match from gffcompare and abbreviation match
6328	LL0000011612	294.502	0.0973502	0.254993	0.381776	0.702628	0.999997	chr6	59991076	60003761	+	GPR180	G protein-coupled receptor 180 [Source:NCBI gene;Acc:100329381]	ENSDARG00000099851.2	100329381		Ens99 gene ID import through exact transcript match from gffcompare; abbrev conflict matches ZFIN alias	Ens99 gene ID import through exact transcript match from gffcompare and abbreviation match
6329	LL0000011613	131.724	-0.406036	0.276652	-1.46768	0.142192	0.999997	chr23	36653376	36655640	+	gpr182	G protein-coupled receptor 182	ENSDARG00000036616.4	323641	ZDB-GENE-030131-2361	Entrez gene ID import through exact transcript match from gffcompare and abbreviation match	Ens99 gene ID import through exact transcript match from gffcompare and abbreviation match
6330	LL0000011614	32.0037	-0.10861	0.440972	-0.246298	0.805452	0.999997	chr9	31105389	31108285	-	gpr183a	G protein-coupled receptor 183a	ENSDARG00000010317.6	556770	ZDB-GENE-070615-28	Entrez gene ID import through exact transcript match from gffcompare and abbreviation match	Ens99 gene ID import through exact transcript match from gffcompare and abbreviation match
6331	LL0000011620	96.9578	-0.0437299	0.294244	-0.148618	0.881855	0.999997	chr4	126280	133633	+	gpr19	G protein-coupled receptor 19	ENSDARG00000102226.3	393969	ZDB-GENE-040426-1295	Entrez gene ID import through exact transcript match from gffcompare and abbreviation match	Ens99 gene ID import through exact transcript match from gffcompare and abbreviation match
6332	LL0000011627	899.656	-0.0736311	0.169467	-0.434487	0.663935	0.999997	chr20	42714913	42719134	-	gpr31	G protein-coupled receptor 31		797659	ZDB-GENE-070705-34	"partial transcript match; ""j"" class in gffcompare; abbreviation match"	no overlapping transcript based on gffcompare
6333	LL0000011633	58.367	0.0693937	0.363637	0.190832	0.848657	0.999997	chr25	27493444	27503482	+	gpr37a	G protein-coupled receptor 37a	ENSDARG00000074563.4	100537916	ZDB-GENE-131120-175	Entrez gene ID import through exact transcript match from gffcompare and abbreviation match	Ens99 gene ID import through exact transcript match from gffcompare and abbreviation match
6334	LL0000011634	75.9434	-0.258381	0.363724	-0.710377	0.47747	0.999997	chr4	3979793	4002093	+	gpr37b	G protein-coupled receptor 37b	ENSDARG00000033296.7	568430	ZDB-GENE-041210-264	Entrez gene ID import through exact transcript match from gffcompare and abbreviation match	Ens99 gene ID import through exact transcript match from gffcompare and abbreviation match
6335	LL0000011635	84.2049	-0.269893	0.304027	-0.887726	0.374688	0.999997	chr22	696821	704756	+	gpr37l1a	G protein-coupled receptor 37 like 1a	ENSDARG00000006079.8	567161	ZDB-GENE-110411-20	Entrez gene ID import through exact transcript match from gffcompare and abbreviation match	Ens99 gene ID import through exact transcript match from gffcompare and abbreviation match
6336	LL0000011636	174.64	-0.170671	0.233935	-0.729564	0.465657	0.999997	chr8	21259888	21268363	-	gpr37l1b	G protein-coupled receptor 37 like 1b	ENSDARG00000056774.6	567796	ZDB-GENE-081104-324	Entrez gene ID import through exact transcript match from gffcompare and abbreviation match	Ens99 gene ID import through exact transcript match from gffcompare and abbreviation match
6337	LL0000011638	36.5769	-0.0556931	0.423448	-0.131523	0.895362	0.999997	chr15	28817482	28860498	-	gpr4	G protein-coupled receptor 4	ENSDARG00000079479.5	563762	ZDB-GENE-101202-1	Entrez gene ID import through exact transcript match from gffcompare and abbreviation match	Ens99 gene ID import through exact transcript match from gffcompare and abbreviation match
6338	LL0000011643	28.6426	-0.386993	0.518498	-0.746373	0.455442	0.999997	chr8	25168367	25178359	+	gpr61	G protein-coupled receptor 61	ENSDARG00000055570.6	571338	ZDB-GENE-081104-239	Entrez gene ID import through exact transcript match from gffcompare and abbreviation match	Ens99 gene ID import through exact transcript match from gffcompare and abbreviation match
6339	LL0000011646	143.391	-0.316951	0.251451	-1.26049	0.207493	0.999997	chr20	405795	411135	+	gpr63	G protein-coupled receptor 63	ENSDARG00000074540.5	100331471	ZDB-GENE-110411-183	Entrez gene ID import through exact transcript match from gffcompare and abbreviation match	Ens99 gene ID import through exact transcript match from gffcompare and abbreviation match
6340	LL0000011653	57.0424	0.30684	0.524435	0.585087	0.558489	0.999997	chr6	39114207	39121249	+	gpr84	G protein-coupled receptor 84	ENSDARG00000077308.4	100126017	ZDB-GENE-070928-33	Entrez gene ID import through exact transcript match from gffcompare and abbreviation match	Ens99 gene ID import through exact transcript match from gffcompare and abbreviation match
6341	LL0000011656	132.957	-0.069899	0.23121	-0.302318	0.76241	0.999997	chr9	5893608	5916892	-	GPR89B	si:ch73-390b10.2 [Source:ZFIN;Acc:ZDB-GENE-110411-241]	ENSDARG00000077983.6	100331395	ZDB-GENE-110411-241	geneAbbrevConflict; gffcompare transcript match; overlap gene coordinates >50%	Ens99 gene ID import through exact transcript match from gffcompare and abbreviation match
6342	LL0000011657	224.659	-0.0138579	0.289141	-0.0479278	0.961774	0.999997	chr3	62363557	62380249	-	gprc5ba	"G protein-coupled receptor, class C, group 5, member Ba"	ENSDARG00000077080.5	570207	ZDB-GENE-030131-8162	Entrez gene ID import through exact transcript match from gffcompare and abbreviation match	Ens99 gene ID import through exact transcript match from gffcompare and abbreviation match
6343	LL0000011660	43.7628	-0.719792	0.413927	-1.73894	0.0820458	0.999997	chr16	32152612	32159033	+	gprc6a	"G protein-coupled receptor, class C, group 6, member A"	ENSDARG00000005371.10	494131	ZDB-GENE-041217-22	Entrez gene ID import through exact transcript match from gffcompare and abbreviation match	Ens99 gene ID import through exact transcript match from gffcompare and abbreviation match
6344	LL0000011662	1149.76	0.00489588	0.123685	0.0395835	0.968425	0.999997	chr3	36234059	36246975	-	gps1	G protein pathway suppressor 1	ENSDARG00000040650.8	777711	ZDB-GENE-041111-240	Entrez gene ID import through exact transcript match from gffcompare and abbreviation match	Ens99 gene ID import through exact transcript match from gffcompare and abbreviation match
6345	LL0000011663	585.557	-0.00802934	0.152865	-0.0525257	0.95811	0.999997	chr5	24063020	24074538	+	gps2	G protein pathway suppressor 2	ENSDARG00000035558.7	393948	ZDB-GENE-040426-1176	Entrez gene ID import through exact transcript match from gffcompare and abbreviation match	Ens99 gene ID import through exact transcript match from gffcompare and abbreviation match
6346	LL0000011664	46.3288	-0.154006	0.450052	-0.342197	0.732203	0.999997	chr5	64203526	64213253	-	gpsm1a	G protein signaling modulator 1a	ENSDARG00000092517.3	100004265	ZDB-GENE-060526-302	Entrez gene ID import through exact transcript match from gffcompare and abbreviation match	Ens99 gene ID import through exact transcript match from gffcompare and abbreviation match
6347	LL0000011665	189.452	-0.0461429	0.207863	-0.221987	0.824324	0.999997	chr5	71715703	71765833	-	gpsm1b	G protein signaling modulator 1b	ENSDARG00000054874.6	493623	ZDB-GENE-110203-5	Entrez gene ID import through exact transcript match from gffcompare and abbreviation match	Ens99 gene ID import through exact transcript match from gffcompare and abbreviation match
6348	LL0000011666	738.539	-0.291162	0.126291	-2.30548	0.0211396	0.999997	chr2	45491032	45510723	-	gpsm2	G protein signaling modulator 2	ENSDARG00000017311.11	393410	ZDB-GENE-040426-1169	Entrez gene ID import through exact transcript match from gffcompare and abbreviation match	Ens99 gene ID import through exact transcript match from gffcompare and abbreviation match
6349	LL0000011667	847.339	0.0198511	0.116572	0.17029	0.864782	0.999997	chr23	40133136	40190467	+	gpsm2l	"G protein signaling modulator 2, like"	ENSDARG00000102026.2	449665	ZDB-GENE-041010-223	Entrez gene ID import through exact transcript match from gffcompare and abbreviation match	Ens99 gene ID import through exact transcript match from gffcompare and abbreviation match
6350	LL0000011668	1091.9	0.103729	0.158421	0.654766	0.512618	0.999997	chr7	41887429	41901688	+	gpt2	glutamic pyruvate transaminase (alanine aminotransferase) 2	ENSDARG00000012199.12	799963	ZDB-GENE-030729-8	Entrez gene ID import through exact transcript match from gffcompare and abbreviation match	Ens99 gene ID import through exact transcript match from gffcompare and abbreviation match
6351	LL0000011669	1793.5	-0.157637	0.132947	-1.18572	0.235734	0.999997	chr2	3533117	3573000	+	gpt2l	"glutamic pyruvate transaminase (alanine aminotransferase) 2, like"	ENSDARG00000019541.12	403086	ZDB-GENE-050302-11	Entrez gene ID import through exact transcript match from gffcompare and abbreviation match	Ens99 gene ID import through exact transcript match from gffcompare and abbreviation match
6352	LL0000011670	687.556	-0.0568863	0.126817	-0.44857	0.653742	0.999997	chr11	36048579	36156971	-	gpx1a	glutathione peroxidase 1a	ENSDARG00000018146.8	352926	ZDB-GENE-030410-1	Entrez gene ID import through exact transcript match from gffcompare and abbreviation match	Ens99 gene ID import through exact transcript match from gffcompare and abbreviation match
6353	LL0000011672	54.3462	-0.281844	0.382866	-0.736143	0.461644	0.999997	chr17	49345771	49349192	-	gpx2	glutathione peroxidase 2	ENSDARG00000089149.3	100334384	ZDB-GENE-170913-1	Entrez gene ID import through exact transcript match from gffcompare and abbreviation match	Ens99 gene ID import through exact transcript match from gffcompare and abbreviation match
6354	LL0000011673	79.0618	-0.222705	0.353025	-0.630847	0.528141	0.999997	chr14	49439887	49460409	-	gpx3	glutathione peroxidase 3	ENSDARG00000043342.7	798788	ZDB-GENE-070222-3	Entrez gene ID import through exact transcript match from gffcompare and abbreviation match	Ens99 gene ID import through exact transcript match from gffcompare and abbreviation match
6355	LL0000011674	276.486	-0.117901	0.234844	-0.50204	0.615639	0.999997	chr22	17589608	17611742	-	gpx4a	glutathione peroxidase 4a	ENSDARG00000068478.6	352928	ZDB-GENE-030410-2	Entrez gene ID import through exact transcript match from gffcompare and abbreviation match	Ens99 gene ID import through exact transcript match from gffcompare and abbreviation match
6356	LL0000011675	1420.18	0.134803	0.107533	1.2536	0.209986	0.999997	chr2	56642138	56655769	-	gpx4b	glutathione peroxidase 4b	ENSDARG00000076836.4	352929	ZDB-GENE-030410-3	Entrez gene ID import through exact transcript match from gffcompare and abbreviation match	Ens99 gene ID import through exact transcript match from gffcompare and abbreviation match
6357	LL0000011676	614.672	0.193826	0.171411	1.13077	0.258154	0.999997	chr23	42219613	42232124	-	gpx7	glutathione peroxidase 7	ENSDARG00000091511.4	552981	ZDB-GENE-050522-419	Entrez gene ID import through exact transcript match from gffcompare and abbreviation match	Ens99 gene ID import through exact transcript match from gffcompare and abbreviation match
6358	LL0000011677	749.356	0.179718	0.125433	1.43278	0.151921	0.999997	chr8	40177361	40183197	-	gpx8	glutathione peroxidase 8 (putative)	ENSDARG00000013302.9	393191	ZDB-GENE-040426-965	Entrez gene ID import through exact transcript match from gffcompare and abbreviation match	Ens99 gene ID import through exact transcript match from gffcompare and abbreviation match
6359	LL0000011680	623.729	-0.134745	0.137223	-0.981936	0.326131	0.999997	chr16	41902656	41961194	-	gramd1a	GRAM domain containing 1A	ENSDARG00000076689.5	555994	ZDB-GENE-060503-688	Entrez gene ID import through exact transcript match from gffcompare and abbreviation match	Ens99 gene ID import through exact transcript match from gffcompare and abbreviation match
6360	LL0000011681	911.223	-0.0016919	0.200465	-0.0084399	0.993266	0.999997	chr10	40160496	40280740	+	gramd1ba	GRAM domain containing 1Ba	ENSDARG00000075383.7	568698	ZDB-GENE-091118-87	Entrez gene ID import through exact transcript match from gffcompare and abbreviation match	Ens99 gene ID import through exact transcript match from gffcompare and abbreviation match
6361	LL0000011682	169.666	-0.143131	0.299575	-0.477779	0.632808	0.999997	chr18	46833635	47024491	-	gramd1bb	GRAM domain containing 1Bb	ENSDARG00000074258.4	100332318	ZDB-GENE-140106-106	Entrez gene ID import through exact transcript match from gffcompare and abbreviation match	Ens99 gene ID import through exact transcript match from gffcompare and abbreviation match
6362	LL0000011683	192.331	-0.267549	0.215801	-1.23979	0.215051	0.999997	chr24	21131874	21150169	-	gramd1c	GRAM domain containing 1c	ENSDARG00000076238.5	563054	ZDB-GENE-050506-88	Entrez gene ID import through exact transcript match from gffcompare and abbreviation match	Ens99 gene ID import through exact transcript match from gffcompare and abbreviation match
6363	LL0000011684	138.68	0.0963937	0.31716	0.303928	0.761183	0.999997	chr7	53538585	53626724	+	gramd2aa	GRAM domain containing 2Aa	ENSDARG00000103736.2	555179	ZDB-GENE-040724-9	Entrez gene ID import through exact transcript match from gffcompare and abbreviation match	Ens99 gene ID import through exact transcript match from gffcompare and abbreviation match
6364	LL0000011687	605.101	-0.099925	0.144464	-0.691695	0.489129	0.999997	chr25	19870603	19936598	+	gramd4b	GRAM domain containing 4b	ENSDARG00000045506.8	326055	ZDB-GENE-030131-4780	Entrez gene ID import through exact transcript match from gffcompare and abbreviation match	Ens99 gene ID import through exact transcript match from gffcompare and abbreviation match
6365	LL0000011688	57.2955	-0.346875	0.346586	-1.00083	0.316908	0.999997	chr3	29445473	29468859	+	grap2a	GRB2 related adaptor protein 2a	ENSDARG00000006468.9	550452	ZDB-GENE-050417-275	Entrez gene ID import through exact transcript match from gffcompare and abbreviation match	Ens99 gene ID import through exact transcript match from gffcompare and abbreviation match
6366	LL0000011689	134.377	-0.0798659	0.277354	-0.287956	0.77338	0.999997	chr6	427317	442290	-	grap2b	GRB2 related adaptor protein 2b	ENSDARG00000101169.2	393651	ZDB-GENE-040426-1485	Entrez gene ID import through exact transcript match from gffcompare and abbreviation match	Ens99 gene ID import through exact transcript match from gffcompare and abbreviation match
6367	LL0000011690	95.5279	0.342081	0.318493	1.07406	0.282795	0.999997	chr3	39630930	39648021	-	grapa	GRB2 related adaptor protein a	ENSDARG00000005414.9	553596	ZDB-GENE-050522-347	Entrez gene ID import through exact transcript match from gffcompare and abbreviation match	Ens99 gene ID import through exact transcript match from gffcompare and abbreviation match
6368	LL0000011692	294.426	-0.039108	0.16903	-0.231368	0.817029	0.999997	chr23	32199588	32236140	-	grasp	GRP1 (general receptor for phosphoinositides 1)-associated scaffold protein	ENSDARG00000000588.9	558950	ZDB-GENE-060312-30	Entrez gene ID import through exact transcript match from gffcompare and abbreviation match	Ens99 gene ID import through exact transcript match from gffcompare and abbreviation match
6369	LL0000011693	350.92	-0.251004	0.176772	-1.41993	0.155629	0.999997	chr19	23133336	23249822	-	grb10a	growth factor receptor-bound protein 10a	ENSDARG00000002013.11	446167	ZDB-GENE-040822-32	Entrez gene ID import through exact transcript match from gffcompare and abbreviation match	Ens99 gene ID import through exact transcript match from gffcompare and abbreviation match
6370	LL0000011694	769	0.0243202	0.141574	0.171784	0.863607	0.999997	chr16	8355259	8520474	-	grb10b	growth factor receptor-bound protein 10b	ENSDARG00000035308.9	562032	ZDB-GENE-091020-12	Entrez gene ID import through exact transcript match from gffcompare and abbreviation match	Ens99 gene ID import through exact transcript match from gffcompare and abbreviation match
6371	LL0000011695	102.45	0.56134	0.282767	1.98517	0.0471258	0.999997	chr9	50244715	50340720	+	GRB14	growth factor receptor-bound protein 14 [Source:NCBI gene;Acc:100334415]	ENSDARG00000068280.5	100334415		geneAbbrevConflict; gffcompare transcript match; overlap gene coordinates >90%	Ens99 gene ID import through exact transcript match from gffcompare and abbreviation match
6372	LL0000011696	449.059	-0.0140557	0.156623	-0.0897423	0.928492	0.999997	chr6	19342726	19382002	-	grb2a	growth factor receptor-bound protein 2a	ENSDARG00000105276.2	493609	ZDB-GENE-041121-1	Entrez gene ID import through exact transcript match from gffcompare and abbreviation match	Ens99 gene ID import through exact transcript match from gffcompare and abbreviation match
6373	LL0000011697	1482.81	0.0128549	0.111413	0.11538	0.908144	0.999997	chr3	25432419	25492495	-	grb2b	growth factor receptor-bound protein 2b	ENSDARG00000038059.7	406308	ZDB-GENE-040426-1975	Entrez gene ID import through exact transcript match from gffcompare and abbreviation match	Ens99 gene ID import through exact transcript match from gffcompare and abbreviation match
6374	LL0000011698	256.526	0.0266013	0.233578	0.113886	0.909328	0.999997	chr24	36404117	36445662	+	grb7	growth factor receptor bound protein 7	ENSDARG00000042726.8	563649	ZDB-GENE-091118-23	Ens99 gene ID import through exact transcript match from gffcompare; abbrev conflict matches ZFIN alias	Ens99 gene ID import through exact transcript match from gffcompare and abbreviation match
6375	LL0000011699	441.683	0.123963	0.167375	0.740627	0.45892	0.999997	chr20	14458930	14463029	-	grcc10	"gene rich cluster, C10 gene"	ENSDARG00000030038.8	323559	ZDB-GENE-030131-2279	Entrez gene ID import through exact transcript match from gffcompare and abbreviation match	geneAbbrevConflict; gffcompare transcript match; overlap gene coordinates >90%
6376	LL0000011700	458.52	0.0860145	0.216498	0.3973	0.691146	0.999997	chr17	30369107	30418016	+	greb1	growth regulating estrogen receptor binding 1	ENSDARG00000070794.7	791135	ZDB-GENE-070112-332	Entrez gene ID import through exact transcript match from gffcompare and abbreviation match	Ens99 gene ID import through exact transcript match from gffcompare and abbreviation match
6377	LL0000011701	157.763	0.034268	0.220862	0.155156	0.876698	0.999997	chr2	11685742	11833356	+	greb1l	GREB1 like retinoic acid receptor coactivator	ENSDARG00000039196.10	100005373	ZDB-GENE-030131-4022	Entrez gene ID import through exact transcript match from gffcompare and abbreviation match	Ens99 gene ID import through exact transcript match from gffcompare and abbreviation match
6378	LL0000011703	878.83	-0.134197	0.147582	-0.909306	0.363189	0.999997	chr17	77470	86762	-	grem1b	gremlin 1b	ENSDARG00000104618.2	100005728	ZDB-GENE-090218-21	Entrez gene ID import through exact transcript match from gffcompare and abbreviation match	Ens99 gene ID import through exact transcript match from gffcompare and abbreviation match
6379	LL0000011704	34.9717	-0.302083	0.441965	-0.6835	0.494291	0.999997	chr17	19729832	19749179	+	grem2a	"gremlin 2, DAN family BMP antagonist a"	ENSDARG00000056057.6	100002201	ZDB-GENE-131127-498	Entrez gene ID import through exact transcript match from gffcompare and abbreviation match	Ens99 gene ID import through exact transcript match from gffcompare and abbreviation match
6380	LL0000011705	33.5123	0.562989	0.674358	0.834851	0.403802	0.999997	chr12	47542132	47558502	-	grem2b	"gremlin 2, DAN family BMP antagonist b"	ENSDARG00000103092.2	550399	ZDB-GENE-030911-9	Entrez gene ID import through exact transcript match from gffcompare and abbreviation match	Ens99 gene ID import through exact transcript match from gffcompare and abbreviation match
6381	LL0000011706	2237.2	0.183636	0.131147	1.40023	0.161445	0.999997	chr17	32388532	32426424	-	grhl1	grainyhead-like transcription factor 1	ENSDARG00000061391.8	324942	ZDB-GENE-030131-3665	Entrez gene ID import through exact transcript match from gffcompare and abbreviation match	Ens99 gene ID import through exact transcript match from gffcompare and abbreviation match
6382	LL0000011707	193.47	0.110049	0.203083	0.541894	0.587891	0.999997	chr16	9807263	9830451	-	grhl2a	grainyhead-like transcription factor 2a	ENSDARG00000058342.7	555744	ZDB-GENE-050913-123	Entrez gene ID import through exact transcript match from gffcompare and abbreviation match	Ens99 gene ID import through exact transcript match from gffcompare and abbreviation match
6383	LL0000011708	712.3	-0.138071	0.12798	-1.07885	0.280655	0.999997	chr19	12234726	12292660	+	grhl2b	grainyhead-like transcription factor 2b	ENSDARG00000061974.8	100034503	ZDB-GENE-060503-719	Entrez gene ID import through exact transcript match from gffcompare and abbreviation match	Ens99 gene ID import through exact transcript match from gffcompare and abbreviation match
6384	LL0000011709	1074.37	0.167371	0.149058	1.12285	0.2615	0.999997	chr17	26965309	26977183	+	grhl3	grainyhead-like transcription factor 3	ENSDARG00000078552.6	794613	ZDB-GENE-030131-9854	Entrez gene ID import through exact transcript match from gffcompare and abbreviation match	Ens99 gene ID import through exact transcript match from gffcompare and abbreviation match
6385	LL0000011710	127.155	0.198468	0.335104	0.592258	0.553678	0.999997	chr14	44777478	44790817	-	grhpra	glyoxylate reductase/hydroxypyruvate reductase a	ENSDARG00000068264.6	497183	ZDB-GENE-040724-230	Entrez gene ID import through exact transcript match from gffcompare and abbreviation match	Ens99 gene ID import through exact transcript match from gffcompare and abbreviation match
6386	LL0000011712	37.587	0.454014	0.485208	0.93571	0.349423	0.999997	chr14	34125855	34276608	-	gria1a	"glutamate receptor, ionotropic, AMPA 1a"	ENSDARG00000021352.10	798689	ZDB-GENE-020125-1	Entrez gene ID import through exact transcript match from gffcompare and abbreviation match	Ens99 gene ID import through exact transcript match from gffcompare and abbreviation match
6387	LL0000011714	25.3927	-0.430716	0.785415	-0.548392	0.583423	0.999997	chr1	21331599	21409916	-	gria2a	"glutamate receptor, ionotropic, AMPA 2a"	ENSDARG00000070173.8	170450	ZDB-GENE-020125-3	Entrez gene ID import through exact transcript match from gffcompare and abbreviation match	Ens99 gene ID import through exact transcript match from gffcompare and abbreviation match
6388	LL0000011716	28.2242	-0.513426	0.532212	-0.964702	0.334694	0.999997	chr5	23352348	23429545	-	gria3a	"glutamate receptor, ionotropic, AMPA 3a"	ENSDARG00000032737.8	170452	ZDB-GENE-020125-5	Entrez gene ID import through exact transcript match from gffcompare and abbreviation match	Ens99 gene ID import through exact transcript match from gffcompare and abbreviation match
6389	LL0000011718	33.2249	-0.42018	0.496712	-0.845923	0.397596	0.999997	chr15	44499187	44810224	+	gria4a	"glutamate receptor, ionotropic, AMPA 4a"	ENSDARG00000037496.8	407735	ZDB-GENE-020125-7	Entrez gene ID import through exact transcript match from gffcompare and abbreviation match	Ens99 gene ID import through exact transcript match from gffcompare and abbreviation match
6390	LL0000011719	360.681	-0.121391	0.239319	-0.507234	0.611991	0.999997	chr21	21894067	22082510	+	gria4b	"glutamate receptor, ionotropic, AMPA 4b"	ENSDARG00000059368.6	336069	ZDB-GENE-030131-8013	Entrez gene ID import through exact transcript match from gffcompare and abbreviation match	Ens99 gene ID import through exact transcript match from gffcompare and abbreviation match
6391	LL0000011724	73.374	-0.177489	0.31041	-0.571787	0.567466	0.999997	chr12	18578597	18656238	+	grid2ipb	"glutamate receptor, ionotropic, delta 2 (Grid2) interacting protein, b"	ENSDARG00000095603.4	559717	ZDB-GENE-040724-161	Entrez gene ID import through exact transcript match from gffcompare and abbreviation match	Ens99 gene ID import through exact transcript match from gffcompare and abbreviation match
6392	LL0000011726	139.009	0.00922584	0.294308	0.0313476	0.974992	0.999997	chr10	25402463	25570647	-	grik1a	"glutamate receptor, ionotropic, kainate 1a"	ENSDARG00000069139.6	798001	ZDB-GENE-030131-6502	Entrez gene ID import through exact transcript match from gffcompare and abbreviation match	Ens99 gene ID import through exact transcript match from gffcompare and abbreviation match
6393	LL0000011731	39.3341	-0.488221	0.67463	-0.723688	0.469258	0.999997	chr21	11453491	11502971	-	grin1a	"glutamate receptor, ionotropic, N-methyl D-aspartate 1a"	ENSDARG00000027828.10	767745	ZDB-GENE-051202-1	Entrez gene ID import through exact transcript match from gffcompare and abbreviation match	Ens99 gene ID import through exact transcript match from gffcompare and abbreviation match
6394	LL0000011732	33.9007	-0.856383	0.607341	-1.41005	0.158524	0.999997	chr5	29597645	29643930	-	grin1b	"glutamate receptor, ionotropic, N-methyl D-aspartate 1b"	ENSDARG00000025728.11	100005675	ZDB-GENE-051202-2	Entrez gene ID import through exact transcript match from gffcompare and abbreviation match	Ens99 gene ID import through exact transcript match from gffcompare and abbreviation match
6395	LL0000011736	31.3659	0.0290072	0.48176	0.0602109	0.951988	0.999997	chr1	45372562	45566028	-	grin2bb	"glutamate receptor, ionotropic, N-methyl D-aspartate 2B, genome duplicate b"	ENSDARG00000030376.10	559976	ZDB-GENE-061207-27	Entrez gene ID import through exact transcript match from gffcompare and abbreviation match	Ens99 gene ID import through exact transcript match from gffcompare and abbreviation match
6396	LL0000011739	46.5301	-0.563784	0.424569	-1.3279	0.184213	0.999997	chr19	9909962	10081047	-	grin2da	"glutamate receptor, ionotropic, N-methyl D-aspartate 2D, a"	ENSDARG00000086207.5	449864	ZDB-GENE-041008-124	"partial transcript match; ""j"" class in gffcompare; abbreviation match"	Ens99 gene ID import through exact transcript match from gffcompare and abbreviation match
6397	LL0000011740	74.4077	-0.14077	0.330785	-0.425564	0.670426	0.999997	chr16	13168830	13388931	-	grin2db	"glutamate receptor, ionotropic, N-methyl D-aspartate 2D, b"	ENSDARG00000070620.6	100149482	ZDB-GENE-100920-7	geneAbbrevConflict; gffcompare transcript match; overlap gene coordinates >90%	Ens99 gene ID import through exact transcript match from gffcompare and abbreviation match
6398	LL0000011743	67.1553	-0.0333297	0.352893	-0.094447	0.924754	0.999997	chr11	14004236	14065188	+	grin3bb	"glutamate receptor, ionotropic, N-methyl-D-aspartate 3Bb"	ENSDARG00000098667.2	100333101	ZDB-GENE-131122-77	"partial transcript match; ""j"" class in gffcompare; abbreviation match"	Ens99 gene ID import through exact transcript match from gffcompare and abbreviation match
6399	LL0000011744	92.1872	-0.0652627	0.284725	-0.229213	0.818703	0.999997	chr19	46259619	46303622	+	grinaa	"glutamate receptor, ionotropic, N-methyl D-aspartate-associated protein 1a (glutamate binding)"	ENSDARG00000101317.2	724005	ZDB-GENE-060616-231	Entrez gene ID import through exact transcript match from gffcompare and abbreviation match	Ens99 gene ID import through exact transcript match from gffcompare and abbreviation match
6400	LL0000011745	2561.97	-0.0620623	0.0943504	-0.657786	0.510676	0.999997	chr16	53488187	53516433	+	grinab	"glutamate receptor, ionotropic, N-methyl D-aspartate-associated protein 1b (glutamate binding)"	ENSDARG00000052746.7	394183	ZDB-GENE-040426-1367	Entrez gene ID import through exact transcript match from gffcompare and abbreviation match	Ens99 gene ID import through exact transcript match from gffcompare and abbreviation match
6401	LL0000011746	1004.74	0.180399	0.149752	1.20466	0.228335	0.999997	chr4	13033546	13393172	-	grip1	glutamate receptor interacting protein 1	ENSDARG00000015053.10	558006	ZDB-GENE-041210-125	Entrez gene ID import through exact transcript match from gffcompare and abbreviation match	Ens99 gene ID import through exact transcript match from gffcompare and abbreviation match
6402	LL0000011749	365.367	0.113705	0.168921	0.673123	0.500869	0.999997	chr8	9699097	9793804	+	gripap1	GRIP1 associated protein 1	ENSDARG00000063069.7	791150	ZDB-GENE-070112-922	Entrez gene ID import through exact transcript match from gffcompare and abbreviation match	Ens99 gene ID import through exact transcript match from gffcompare and abbreviation match
6403	LL0000011752	1523.34	-0.0362428	0.112784	-0.321346	0.747949	0.999997	chr10	44055614	44202404	+	grk3	G protein-coupled receptor kinase 3	ENSDARG00000104094.3	569403	ZDB-GENE-030616-382	Ens99 gene ID import through exact transcript match from gffcompare; abbrev conflict matches ZFIN alias	Ens99 gene ID import through exact transcript match from gffcompare and abbreviation match
6404	LL0000011753	1318.29	-0.205625	0.107115	-1.91966	0.0549007	0.999997	chr1	11900146	11973455	-	grk4	G protein-coupled receptor kinase 4	ENSDARG00000070448.8	560761	ZDB-GENE-060929-1198	Entrez gene ID import through exact transcript match from gffcompare and abbreviation match	Ens99 gene ID import through exact transcript match from gffcompare and abbreviation match
6405	LL0000011754	348.976	0.214327	0.207443	1.03319	0.301516	0.999997	chr10	2715471	2755378	+	grk5	G protein-coupled receptor kinase 5	ENSDARG00000032801.10	560806	ZDB-GENE-091204-274	Entrez gene ID import through exact transcript match from gffcompare and abbreviation match	Ens99 gene ID import through exact transcript match from gffcompare and abbreviation match
6406	LL0000011755	201.691	-0.11609	0.20962	-0.553812	0.579707	0.999997	chr8	44623540	44695260	+	grk5l	G protein-coupled receptor kinase 5 like	ENSDARG00000078815.5	567452	ZDB-GENE-081105-95	Entrez gene ID import through exact transcript match from gffcompare and abbreviation match	Ens99 gene ID import through exact transcript match from gffcompare and abbreviation match
6407	LL0000011756	267.631	0.0309205	0.182182	0.169723	0.865228	0.999997	chr21	36623162	36742685	+	grk6	G protein-coupled receptor kinase 6	ENSDARG00000032157.8	561288	ZDB-GENE-101006-5	Entrez gene ID import through exact transcript match from gffcompare and abbreviation match	Ens99 gene ID import through exact transcript match from gffcompare and abbreviation match
6408	LL0000011764	86.7951	-0.0338239	0.292984	-0.115446	0.908092	0.999997	chr6	46980595	47246948	-	grm4	"glutamate receptor, metabotropic 4"	ENSDARG00000040156.7	567181	ZDB-GENE-030131-5781	Entrez gene ID import through exact transcript match from gffcompare and abbreviation match	Ens99 gene ID import through exact transcript match from gffcompare and abbreviation match
6409	LL0000011768	64.648	-0.220914	0.316422	-0.698164	0.485074	0.999997	chr11	25634041	25679721	+	grm6b	"glutamate receptor, metabotropic 6b"	ENSDARG00000025671.10	565450	ZDB-GENE-021120-2	Entrez gene ID import through exact transcript match from gffcompare and abbreviation match	Ens99 gene ID import through exact transcript match from gffcompare and abbreviation match
6410	LL0000011769	45.0127	0.174908	0.457787	0.382073	0.702407	0.999997	chr22	33535575	33679277	-	GRM7	glutamate metabotropic receptor 7 [Source:HGNC Symbol;Acc:HGNC:4599]	ENSDARG00000100267.2	100331190		"partial transcript overlap; ""j"" class in gffcompare; no abbreviation match"	Ens99 gene ID import through exact transcript match from gffcompare and abbreviation match
6411	LL0000011772	185.344	-0.500231	0.282938	-1.76799	0.0770623	0.999997	chr19	40186677	40192249	-	grn1	granulin 1	ENSDARG00000089362.4	553977	ZDB-GENE-060103-1	Entrez gene ID import through exact transcript match from gffcompare and abbreviation match	Ens99 gene ID import through exact transcript match from gffcompare and abbreviation match
6412	LL0000011774	358.459	-0.313514	0.228674	-1.371	0.170374	0.999997	chr3	29914427	29941376	-	grna	granulin a	ENSDARG00000004954.12	791524	ZDB-GENE-030131-8434	Entrez gene ID import through exact transcript match from gffcompare and abbreviation match	Ens99 gene ID import through exact transcript match from gffcompare and abbreviation match
6413	LL0000011776	963.861	-0.112648	0.125871	-0.894946	0.370816	0.999997	chr24	36339224	36366691	+	grnb	granulin b	ENSDARG00000025081.10	335453	ZDB-GENE-030131-7393	Entrez gene ID import through exact transcript match from gffcompare and abbreviation match	Ens99 gene ID import through exact transcript match from gffcompare and abbreviation match
6414	LL0000011777	32.1051	-0.355866	0.489543	-0.726936	0.467265	0.999997	chr21	10765886	10773344	-	grp	gastrin-releasing peptide	ENSDARG00000043074.3	559978	ZDB-GENE-060526-117	Entrez gene ID import through exact transcript match from gffcompare and abbreviation match	Ens99 gene ID import through exact transcript match from gffcompare and abbreviation match
6415	LL0000011778	489.973	0.190111	0.169699	1.12029	0.262591	0.999997	chr7	39744244	39751540	-	grpel1	"GrpE-like 1, mitochondrial"	ENSDARG00000010021.6	559037	ZDB-GENE-051120-111	Entrez gene ID import through exact transcript match from gffcompare and abbreviation match	Ens99 gene ID import through exact transcript match from gffcompare and abbreviation match
6416	LL0000011779	836.532	-0.0147803	0.1301	-0.113607	0.90955	0.999997	chr21	30409567	30415524	-	grpel2	"GrpE-like 2, mitochondrial"	ENSDARG00000069421.5	100004941	ZDB-GENE-091204-188	Entrez gene ID import through exact transcript match from gffcompare and abbreviation match	Ens99 gene ID import through exact transcript match from gffcompare and abbreviation match
6417	LL0000011781	344.411	0.0130535	0.179045	0.0729066	0.94188	0.999997	chr5	42943972	42950963	-	grsf1	G-rich RNA sequence binding factor 1	ENSDARG00000053021.9	563249	ZDB-GENE-060825-196	Entrez gene ID import through exact transcript match from gffcompare and abbreviation match	Ens99 gene ID import through exact transcript match from gffcompare and abbreviation match
6418	LL0000011782	237.039	0.0612774	0.233793	0.262102	0.793243	0.999997	chr1	184908	192033	-	grtp1a	growth hormone regulated TBC protein 1a	ENSDARG00000029936.8	406711	ZDB-GENE-040426-2733	Entrez gene ID import through exact transcript match from gffcompare and abbreviation match	Ens99 gene ID import through exact transcript match from gffcompare and abbreviation match
6419	LL0000011784	866.222	0.0419139	0.143123	0.292852	0.769635	0.999997	chr16	13860297	13872758	+	grwd1	glutamate-rich WD repeat containing 1	ENSDARG00000004806.8	445115	ZDB-GENE-030131-9844	Entrez gene ID import through exact transcript match from gffcompare and abbreviation match	Ens99 gene ID import through exact transcript match from gffcompare and abbreviation match
6420	LL0000011787	38.0907	0.31003	0.421639	0.735296	0.462159	0.999997	chr21	40968347	40980950	-	grxcr2	glutaredoxin and cysteine rich domain containing 2		100535155		Entrez gene ID import through exact transcript match from gffcompare and abbreviation match	no overlapping transcript based on gffcompare
6421	LL0000011788	168.431	-0.0449966	0.236931	-0.189914	0.849376	0.999997	chr4	20197874	20222237	-	gsap	gamma-secretase activating protein	ENSDARG00000045481.6	100151358	ZDB-GENE-041210-216	Entrez gene ID import through exact transcript match from gffcompare and abbreviation match	Ens99 gene ID import through exact transcript match from gffcompare and abbreviation match
6422	LL0000011790	23.8891	-0.53688	0.532512	-1.0082	0.313357	0.999997	chr21	196490	205221	+	gsdf	gonadal somatic cell derived factor	ENSDARG00000075301.4	571289	ZDB-GENE-101029-3	Entrez gene ID import through exact transcript match from gffcompare and abbreviation match	Ens99 gene ID import through exact transcript match from gffcompare and abbreviation match
6423	LL0000011791	461.518	-0.199657	0.158952	-1.25608	0.209085	0.999997	chr19	20037857	20060191	+	gsdmea	gasdermin Ea	ENSDARG00000086762.4	101884911	ZDB-GENE-120215-186	Ens99 gene ID import through exact transcript match from gffcompare; abbrev conflict matches ZFIN alias	Ens99 gene ID import through exact transcript match from gffcompare and abbreviation match
6424	LL0000011792	282.147	0.0884157	0.188893	0.468072	0.639733	0.999997	chr16	21423251	21442287	+	gsdmeb	gasdermin Eb	ENSDARG00000040485.6	335722	ZDB-GENE-030131-7662	Ens99 gene ID import through exact transcript match from gffcompare; abbrev conflict matches ZFIN alias	Ens99 gene ID import through exact transcript match from gffcompare and abbreviation match
6425	LL0000011793	1095.1	-0.0418519	0.11369	-0.368123	0.712782	0.999997	chr18	30157034	30480827	+	gse1	Gse1 coiled-coil protein	ENSDARG00000062020.9	567033	ZDB-GENE-030131-9569	Entrez gene ID import through exact transcript match from gffcompare and abbreviation match	Ens99 gene ID import through exact transcript match from gffcompare and abbreviation match
6426	LL0000011794	62.6848	-0.270526	0.446677	-0.605641	0.544753	0.999997	chr3	28718817	28750495	-	gsg1l	gsg1-like	ENSDARG00000037390.7	664746	ZDB-GENE-050913-27	Entrez gene ID import through exact transcript match from gffcompare and abbreviation match	Ens99 gene ID import through exact transcript match from gffcompare and abbreviation match
6427	LL0000011797	309.434	-0.0618169	0.20113	-0.307348	0.758578	0.999997	chr19	6057878	6083891	-	gsk3aa	glycogen synthase kinase 3 alpha a	ENSDARG00000029501.11	560194	ZDB-GENE-060503-796	Entrez gene ID import through exact transcript match from gffcompare and abbreviation match	Ens99 gene ID import through exact transcript match from gffcompare and abbreviation match
6428	LL0000011798	1538.21	-0.102899	0.118823	-0.86599	0.386496	0.999997	chr16	11242384	11292151	+	gsk3ab	glycogen synthase kinase 3 alpha b	ENSDARG00000015681.11	30664	ZDB-GENE-990714-3	Entrez gene ID import through exact transcript match from gffcompare and abbreviation match	Ens99 gene ID import through exact transcript match from gffcompare and abbreviation match
6429	LL0000011799	1943.88	-0.0888953	0.126975	-0.700101	0.483864	0.999997	chr9	9577651	9671325	-	gsk3b	glycogen synthase kinase 3 beta [Source:ZFIN;Acc:ZDB-GENE-990714-4]	ENSDARG00000017803.9	30654	ZDB-GENE-990714-4	Entrez gene ID import through exact transcript match from gffcompare and abbreviation match	geneAbbrev conflict with Ens99 but matches ZFIN alias
6430	LL0000011800	983.779	0.140832	0.117935	1.19416	0.232416	0.999997	chr17	43012289	43019060	+	gskip	gsk3b interacting protein	ENSDARG00000038099.6	406744	ZDB-GENE-040426-2777	Entrez gene ID import through exact transcript match from gffcompare and abbreviation match	Ens99 gene ID import through exact transcript match from gffcompare and abbreviation match
6431	LL0000011801	3025.82	-0.207459	0.0960403	-2.16013	0.0307628	0.999997	chr21	17569613	17603218	-	gsna	gelsolin a	ENSDARG00000011459.12	321099	ZDB-GENE-030131-9653	Entrez gene ID import through exact transcript match from gffcompare and abbreviation match	Ens99 gene ID import through exact transcript match from gffcompare and abbreviation match
6432	LL0000011802	2813.56	0.0839819	0.111831	0.750973	0.452669	0.999997	chr5	63294559	63302944	-	gsnb	gelsolin b	ENSDARG00000045262.7	336623	ZDB-GENE-030131-8567	Entrez gene ID import through exact transcript match from gffcompare and abbreviation match	Ens99 gene ID import through exact transcript match from gffcompare and abbreviation match
6433	LL0000011803	510.039	-0.156213	0.146392	-1.06708	0.285934	0.999997	chr12	19362335	19383945	+	gspt1	G1 to S phase transition 1	ENSDARG00000031048.7	445485	ZDB-GENE-040822-36	Entrez gene ID import through exact transcript match from gffcompare and abbreviation match	Ens99 gene ID import through exact transcript match from gffcompare and abbreviation match
6434	LL0000011804	6332.16	0.0444255	0.0985193	0.450932	0.652038	0.999997	chr3	36646054	36664310	+	gspt1l	"G1 to S phase transition 1, like"	ENSDARG00000098627.2	325284	ZDB-GENE-030131-4009	Entrez gene ID import through exact transcript match from gffcompare and abbreviation match	Ens99 gene ID import through exact transcript match from gffcompare and abbreviation match
6435	LL0000011805	691.164	0.0271616	0.144402	0.188097	0.850801	0.999997	chr14	38852969	38873145	-	gsr	glutathione reductase	ENSDARG00000019236.11	553575	ZDB-GENE-050522-116	Entrez gene ID import through exact transcript match from gffcompare and abbreviation match	Ens99 gene ID import through exact transcript match from gffcompare and abbreviation match
6436	LL0000011806	146.146	0.0253945	0.218873	0.116024	0.907634	0.999997	chr23	14742310	14769523	-	gss	glutathione synthetase	ENSDARG00000037706.7	450084	ZDB-GENE-041010-208	Entrez gene ID import through exact transcript match from gffcompare and abbreviation match	Ens99 gene ID import through exact transcript match from gffcompare and abbreviation match
6437	LL0000011807	1168.75	0.144534	0.132106	1.09408	0.273922	0.999997	chr13	844143	852506	+	gsta.1	"glutathione S-transferase, alpha tandem duplicate 1"	ENSDARG00000090228.5	406703	ZDB-GENE-040426-2720	Entrez gene ID import through exact transcript match from gffcompare and abbreviation match	Ens99 gene ID import through exact transcript match from gffcompare and abbreviation match
6438	LL0000011809	111.214	-0.141562	0.280948	-0.503874	0.61435	0.999997	chr1	49937328	50065603	+	gstcd	"glutathione S-transferase, C-terminal domain containing"	ENSDARG00000036494.11	402871	ZDB-GENE-050320-41	Entrez gene ID import through exact transcript match from gffcompare and abbreviation match	Ens99 gene ID import through exact transcript match from gffcompare and abbreviation match
6439	LL0000011810	401.822	0.223083	0.171689	1.29935	0.193825	0.999997	chr16	32009203	32013929	-	gstk1	glutathione S-transferase kappa 1	ENSDARG00000056510.8	436833	ZDB-GENE-040718-298	Entrez gene ID import through exact transcript match from gffcompare and abbreviation match	Ens99 gene ID import through exact transcript match from gffcompare and abbreviation match
6440	LL0000011813	462.997	0.113409	0.143176	0.792095	0.428305	0.999997	chr8	25295160	25297928	+	gstm.1	"glutathione S-transferase mu, tandem duplicate 1"	ENSDARG00000042533.6	324366	ZDB-GENE-030911-2	Entrez gene ID import through exact transcript match from gffcompare and abbreviation match	Ens99 gene ID import through exact transcript match from gffcompare and abbreviation match
6441	LL0000011814	152.42	0.0771678	0.255442	0.302095	0.76258	0.999997	chr8	25298805	25301806	+	gstm.2	glutathione S-transferase mu tandem duplicate 2	ENSDARG00000029473.7	571365	ZDB-GENE-080218-30	Entrez gene ID import through exact transcript match from gffcompare and abbreviation match	Ens99 gene ID import through exact transcript match from gffcompare and abbreviation match
6442	LL0000011815	524.964	-0.175074	0.22848	-0.766255	0.443524	0.999997	chr8	25302172	25307014	+	gstm.3	glutathione S-transferase mu tandem duplicate 3	ENSDARG00000088116.5	568744	ZDB-GENE-050309-24	Entrez gene ID import through exact transcript match from gffcompare and abbreviation match	Ens99 gene ID import through exact transcript match from gffcompare and abbreviation match
6443	LL0000011817	714.444	0.270388	0.202698	1.33395	0.182221	0.999997	chr13	25396896	25402843	+	gsto2	glutathione S-transferase omega 2	ENSDARG00000033285.7	492500	ZDB-GENE-041114-67	Entrez gene ID import through exact transcript match from gffcompare and abbreviation match	Ens99 gene ID import through exact transcript match from gffcompare and abbreviation match
6444	LL0000011818	4173.16	0.195459	0.124581	1.56893	0.116664	0.999997	chr14	3507326	3514055	+	gstp1	glutathione S-transferase pi 1	ENSDARG00000104068.2	79381	ZDB-GENE-020806-4	Entrez gene ID import through exact transcript match from gffcompare and abbreviation match	Ens99 gene ID import through exact transcript match from gffcompare and abbreviation match
6445	LL0000011820	752.32	0.0230597	0.189795	0.121498	0.903296	0.999997	chr19	770300	776076	+	gstr	glutathione S-transferase rho	ENSDARG00000042620.8	564619	ZDB-GENE-090507-1	Entrez gene ID import through exact transcript match from gffcompare and abbreviation match	Ens99 gene ID import through exact transcript match from gffcompare and abbreviation match
6446	LL0000011821	377.589	0.0862703	0.196467	0.439108	0.660583	0.999997	chr8	30787111	30791339	-	gstt1a	glutathione S-transferase theta 1a	ENSDARG00000042428.7	563972	ZDB-GENE-031001-13	Entrez gene ID import through exact transcript match from gffcompare and abbreviation match	Ens99 gene ID import through exact transcript match from gffcompare and abbreviation match
6447	LL0000011822	571.726	0.20465	0.175882	1.16357	0.244599	0.999997	chr21	15713057	15720548	+	gstt1b	glutathione S-transferase theta 1b	ENSDARG00000017388.9	393556	ZDB-GENE-040426-1491	Entrez gene ID import through exact transcript match from gffcompare and abbreviation match	Ens99 gene ID import through exact transcript match from gffcompare and abbreviation match
6448	LL0000011823	155.21	0.00334646	0.228341	0.0146555	0.988307	0.999997	chr5	10046501	10056341	+	gstt2	glutathione S-transferase theta 2	ENSDARG00000095464.2	393493	ZDB-GENE-040426-1617	Entrez gene ID import through exact transcript match from gffcompare and abbreviation match	Ens99 gene ID import through exact transcript match from gffcompare and abbreviation match
6449	LL0000011824	672.086	0.124636	0.16408	0.759604	0.447491	0.999997	chr17	45106424	45114519	+	gstz1	glutathione S-transferase zeta 1	ENSDARG00000027984.9	436754	ZDB-GENE-040718-184	Entrez gene ID import through exact transcript match from gffcompare and abbreviation match	Ens99 gene ID import through exact transcript match from gffcompare and abbreviation match
6450	LL0000011827	140.447	-0.0526299	0.224439	-0.234495	0.814601	0.999997	chr9	25840720	25913984	+	gtdc1	glycosyltransferase-like domain containing 1	ENSDARG00000020642.8	550132	ZDB-GENE-050417-8	Entrez gene ID import through exact transcript match from gffcompare and abbreviation match	Ens99 gene ID import through exact transcript match from gffcompare and abbreviation match
6451	LL0000011828	1168.82	0.0577605	0.116303	0.49664	0.619443	0.999997	chr20	16437717	16453603	-	gtf2a1	"general transcription factor IIA, 1"	ENSDARG00000011000.9	323974	ZDB-GENE-030131-2694	Entrez gene ID import through exact transcript match from gffcompare and abbreviation match	Ens99 gene ID import through exact transcript match from gffcompare and abbreviation match
6452	LL0000011829	455.775	-0.150588	0.149516	-1.00717	0.313853	0.999997	chr13	33871	44423	-	gtf2a1l	"general transcription factor IIA, 1-like"	ENSDARG00000104596.2	767629	ZDB-GENE-060929-28	Entrez gene ID import through exact transcript match from gffcompare and abbreviation match	Ens99 gene ID import through exact transcript match from gffcompare and abbreviation match
6453	LL0000011830	233.015	0.0798974	0.203064	0.393459	0.69398	0.999997	chr7	29349377	29356109	-	gtf2a2	"general transcription factor IIA, 2"	ENSDARG00000053685.4	798997	ZDB-GENE-050522-513	Entrez gene ID import through exact transcript match from gffcompare and abbreviation match	Ens99 gene ID import through exact transcript match from gffcompare and abbreviation match
6454	LL0000011831	656.66	0.0526823	0.125964	0.418232	0.675777	0.999997	chr2	22480074	22492289	-	gtf2b	general transcription factor IIB	ENSDARG00000103578.2	324823	ZDB-GENE-030131-3544	Entrez gene ID import through exact transcript match from gffcompare and abbreviation match	Ens99 gene ID import through exact transcript match from gffcompare and abbreviation match
6455	LL0000011832	462.303	0.0956017	0.152673	0.626188	0.531192	0.999997	chr9	27688274	27720612	-	gtf2e1	"general transcription factor IIE, polypeptide 1, alpha"	ENSDARG00000000542.11	567899	ZDB-GENE-041210-221	Entrez gene ID import through exact transcript match from gffcompare and abbreviation match	Ens99 gene ID import through exact transcript match from gffcompare and abbreviation match
6456	LL0000011833	564.257	0.0509465	0.147391	0.345654	0.729603	0.999997	chr1	22851261	22876174	+	gtf2e2	"general transcription factor IIE, polypeptide 2, beta"	ENSDARG00000012672.9	334854	ZDB-GENE-030131-6794	Entrez gene ID import through exact transcript match from gffcompare and abbreviation match	Ens99 gene ID import through exact transcript match from gffcompare and abbreviation match
6457	LL0000011834	673.033	-0.147307	0.153749	-0.958107	0.338009	0.999997	chr3	33921971	33941963	-	gtf2f1	"general transcription factor IIF, polypeptide 1"	ENSDARG00000032129.9	325832	ZDB-GENE-030131-4557	Entrez gene ID import through exact transcript match from gffcompare and abbreviation match	Ens99 gene ID import through exact transcript match from gffcompare and abbreviation match
6458	LL0000011835	808.45	0.129308	0.118285	1.09319	0.274309	0.999997	chr1	34695373	34706903	+	gtf2f2a	"general transcription factor IIF, polypeptide 2a"	ENSDARG00000069910.6	415217	ZDB-GENE-040625-131	Entrez gene ID import through exact transcript match from gffcompare and abbreviation match	Ens99 gene ID import through exact transcript match from gffcompare and abbreviation match
6459	LL0000011837	302.415	-0.158242	0.201354	-0.785889	0.431933	0.999997	chr25	3196855	3217115	-	gtf2h1	"general transcription factor IIH, polypeptide 1"	ENSDARG00000026701.6	447857	ZDB-GENE-040912-164	Entrez gene ID import through exact transcript match from gffcompare and abbreviation match	Ens99 gene ID import through exact transcript match from gffcompare and abbreviation match
6460	LL0000011838	287.936	0.152884	0.172188	0.887892	0.374599	0.999997	chr5	26221011	26233160	+	gtf2h2	"general transcription factor IIH, polypeptide 2"	ENSDARG00000016514.7	323239	ZDB-GENE-030131-1959	Entrez gene ID import through exact transcript match from gffcompare and abbreviation match	Ens99 gene ID import through exact transcript match from gffcompare and abbreviation match
6461	LL0000011839	268.208	0.0819455	0.183549	0.446451	0.655271	0.999997	chr5	69650148	69660907	+	gtf2h3	"general transcription factor IIH, polypeptide 3"	ENSDARG00000067560.5	436837	ZDB-GENE-040718-302	Entrez gene ID import through exact transcript match from gffcompare and abbreviation match	Ens99 gene ID import through exact transcript match from gffcompare and abbreviation match
6462	LL0000011840	876.273	-0.00771229	0.130332	-0.0591739	0.952814	0.999997	chr19	27280690	27336092	-	gtf2h4	"general transcription factor IIH, polypeptide 4"	ENSDARG00000036071.8	334839	ZDB-GENE-030131-6779	Entrez gene ID import through exact transcript match from gffcompare and abbreviation match	Ens99 gene ID import through exact transcript match from gffcompare and abbreviation match
6463	LL0000011841	237.02	0.178687	0.197596	0.904309	0.365832	0.999997	chr20	26045253	26047787	-	gtf2h5	"general transcription factor IIH, polypeptide 5"	ENSDARG00000056099.8	751713	ZDB-GENE-041001-144	Entrez gene ID import through exact transcript match from gffcompare and abbreviation match	Ens99 gene ID import through exact transcript match from gffcompare and abbreviation match
6464	LL0000011842	373.445	0.112594	0.182921	0.615532	0.538203	0.999997	chr5	59493878	59550943	+	gtf2ird1	GTF2I repeat domain containing 1	ENSDARG00000022203.11	81597	ZDB-GENE-010328-18	Entrez gene ID import through exact transcript match from gffcompare and abbreviation match	Ens99 gene ID import through exact transcript match from gffcompare and abbreviation match
6465	LL0000011843	271.758	-0.0408296	0.168246	-0.242678	0.808255	0.999997	chr5	67976519	67993168	-	gtf3aa	general transcription factor IIIAa	ENSDARG00000030267.9	445389	ZDB-GENE-041006-1	Entrez gene ID import through exact transcript match from gffcompare and abbreviation match	Ens99 gene ID import through exact transcript match from gffcompare and abbreviation match
6466	LL0000011845	176.175	0.101571	0.250594	0.40532	0.685242	0.999997	chr20	38543282	38587581	+	gtf3c2	"general transcription factor IIIC, polypeptide 2, beta"	ENSDARG00000004574.10	563394	ZDB-GENE-041014-349	Entrez gene ID import through exact transcript match from gffcompare and abbreviation match	Ens99 gene ID import through exact transcript match from gffcompare and abbreviation match
6467	LL0000011846	367.508	-0.0581162	0.148503	-0.391347	0.695541	0.999997	chr1	6243906	6272146	+	gtf3c3	"general transcription factor IIIC, polypeptide 3"	ENSDARG00000043247.6	553318	ZDB-GENE-040914-80	Entrez gene ID import through exact transcript match from gffcompare and abbreviation match	Ens99 gene ID import through exact transcript match from gffcompare and abbreviation match
6468	LL0000011847	164.676	0.125938	0.238268	0.528557	0.597113	0.999997	chr21	17413613	17424657	-	gtf3c4	"general transcription factor IIIC, polypeptide 4"	ENSDARG00000069538.5	568510	ZDB-GENE-041008-147	Entrez gene ID import through exact transcript match from gffcompare and abbreviation match	Ens99 gene ID import through exact transcript match from gffcompare and abbreviation match
6469	LL0000011848	244.569	0.0201496	0.178587	0.112828	0.910167	0.999997	chr21	11367253	11383108	+	gtf3c5	"general transcription factor IIIC, polypeptide 5"	ENSDARG00000067979.5	565198	ZDB-GENE-060810-66	Entrez gene ID import through exact transcript match from gffcompare and abbreviation match	Ens99 gene ID import through exact transcript match from gffcompare and abbreviation match
6470	LL0000011849	84.4809	0.182309	0.280758	0.649344	0.516116	0.999997	chr16	17252041	17253487	+	gtf3c6	"general transcription factor IIIC, polypeptide 6, alpha"	ENSDARG00000043301.7	393232	ZDB-GENE-040426-1009	Entrez gene ID import through exact transcript match from gffcompare and abbreviation match	Ens99 gene ID import through exact transcript match from gffcompare and abbreviation match
6471	LL0000011850	887.49	0.0139979	0.116005	0.120667	0.903955	0.999997	chr3	33440615	33459764	+	gtpbp1	GTP binding protein 1	ENSDARG00000053467.6	378721	ZDB-GENE-030909-12	Entrez gene ID import through exact transcript match from gffcompare and abbreviation match	Ens99 gene ID import through exact transcript match from gffcompare and abbreviation match
6472	LL0000011851	241.143	-0.0263936	0.201082	-0.131258	0.895571	0.999997	chr16	23891423	23902439	+	gtpbp10	GTP-binding protein 10 (putative)	ENSDARG00000040300.6	436727	ZDB-GENE-040718-153	Entrez gene ID import through exact transcript match from gffcompare and abbreviation match	Ens99 gene ID import through exact transcript match from gffcompare and abbreviation match
6473	LL0000011852	548.754	0.144977	0.165384	0.87661	0.380699	0.999997	chr22	14836040	14854420	+	gtpbp1l	"GTP binding protein 1, like"	ENSDARG00000042900.8	402863	ZDB-GENE-041007-2	Entrez gene ID import through exact transcript match from gffcompare and abbreviation match	Ens99 gene ID import through exact transcript match from gffcompare and abbreviation match
6474	LL0000011853	352.747	0.0890342	0.164322	0.541827	0.587938	0.999997	chr22	28854512	28871962	-	gtpbp2b	GTP binding protein 2b	ENSDARG00000071059.7	570143	ZDB-GENE-050208-373	Ens99 gene ID import through exact transcript match from gffcompare; gene abbreviation conflict	Ens99 gene ID import through exact transcript match from gffcompare and abbreviation match
6475	LL0000011854	55.2214	0.0631605	0.335609	0.188197	0.850722	0.999997	chr11	6009984	6037759	+	gtpbp3	"GTP binding protein 3, mitochondrial"	ENSDARG00000018650.11	553807	ZDB-GENE-050522-335	Entrez gene ID import through exact transcript match from gffcompare and abbreviation match	Ens99 gene ID import through exact transcript match from gffcompare and abbreviation match
6476	LL0000011855	6262.15	-0.0765301	0.130193	-0.587821	0.556653	0.999997	chr2	42361373	42375275	-	gtpbp4	GTP binding protein 4	ENSDARG00000018961.5	334050	ZDB-GENE-030131-5982	Entrez gene ID import through exact transcript match from gffcompare and abbreviation match	Ens99 gene ID import through exact transcript match from gffcompare and abbreviation match
6477	LL0000011856	92.6261	0.161366	0.302344	0.533718	0.593537	0.999997	chr6	37441789	37454910	+	gtpbp6	GTP binding protein 6 (putative)	ENSDARG00000061091.6	563225	ZDB-GENE-031118-62	Entrez gene ID import through exact transcript match from gffcompare and abbreviation match	Ens99 gene ID import through exact transcript match from gffcompare and abbreviation match
6478	LL0000011857	102.225	0.409004	0.272199	1.50259	0.132944	0.999997	chr9	27329640	27337187	+	GTPBP8	si:rp71-84d19.3 [Source:ZFIN;Acc:ZDB-GENE-070912-719]	ENSDARG00000075033.4	561913	ZDB-GENE-070912-719	geneAbbrevConflict; gffcompare transcript match; overlap gene coordinates >90%	Ens99 gene ID import through exact transcript match from gffcompare and abbreviation match
6479	LL0000011858	262.288	-0.0982913	0.182561	-0.538403	0.590299	0.999997	chr25	19594160	19608460	-	gtse1	G-2 and S-phase expressed 1	ENSDARG00000013719.9	553652	ZDB-GENE-050522-493	Entrez gene ID import through exact transcript match from gffcompare and abbreviation match	Ens99 gene ID import through exact transcript match from gffcompare and abbreviation match
6480	LL0000011866	354.235	0.103597	0.184148	0.562576	0.573723	0.999997	chr8	30730594	30742233	-	gucd1	guanylyl cyclase domain containing 1	ENSDARG00000068438.4	564677	ZDB-GENE-060929-872	Entrez gene ID import through exact transcript match from gffcompare and abbreviation match	Ens99 gene ID import through exact transcript match from gffcompare and abbreviation match
6481	LL0000011867	35.0657	-0.221132	0.430678	-0.513452	0.607636	0.999997	chr1	25783801	25799051	+	gucy1a1	guanylate cyclase 1 soluble subunit alpha 1	ENSDARG00000013787.11	550420	ZDB-GENE-050417-230	Ens99 gene ID import through exact transcript match from gffcompare; abbrev conflict matches ZFIN alias	Ens99 gene ID import through exact transcript match from gffcompare and abbreviation match
6482	LL0000011869	65.242	0.139734	0.311715	0.448275	0.653955	0.999997	chr1	25801634	25842910	+	gucy1b1	guanylate cyclase 1 soluble subunit beta 1	ENSDARG00000086790.3	100150304	ZDB-GENE-090313-160	Ens99 gene ID import through exact transcript match from gffcompare; abbrev conflict matches ZFIN alias	Ens99 gene ID import through exact transcript match from gffcompare and abbreviation match
6483	LL0000011875	200.334	-0.264544	0.205803	-1.28542	0.198644	0.999997	chr14	4295930	4321878	-	guf1	"GUF1 homolog, GTPase"	ENSDARG00000029088.7	553030	ZDB-GENE-030131-4289	Entrez gene ID import through exact transcript match from gffcompare and abbreviation match	Ens99 gene ID import through exact transcript match from gffcompare and abbreviation match
6484	LL0000011876	1196	0.042442	0.119449	0.355315	0.722354	0.999997	chr2	3026802	3045863	-	guk1a	guanylate kinase 1a	ENSDARG00000030340.9	415216	ZDB-GENE-040625-130	Entrez gene ID import through exact transcript match from gffcompare and abbreviation match	Ens99 gene ID import through exact transcript match from gffcompare and abbreviation match
6485	LL0000011878	854.738	0.0635279	0.113487	0.559779	0.57563	0.999997	chr9	42546504	42650623	+	gulp1a	GULP PTB domain containing engulfment adaptor 1a	ENSDARG00000001733.12	368404	ZDB-GENE-030616-21	Entrez gene ID import through exact transcript match from gffcompare and abbreviation match	Ens99 gene ID import through exact transcript match from gffcompare and abbreviation match
6486	LL0000011880	1914.4	-0.148492	0.128191	-1.15837	0.246713	0.999997	chr5	2066262	2112094	-	gusb	"glucuronidase, beta"	ENSDARG00000063126.6	571441	ZDB-GENE-070705-256	Entrez gene ID import through exact transcript match from gffcompare and abbreviation match	Ens99 gene ID import through exact transcript match from gffcompare and abbreviation match
6487	LL0000011882	110.164	0.116581	0.303459	0.384172	0.700851	0.999997	chr4	13892773	13902188	-	gxylt1b	glucoside xylosyltransferase 1b	ENSDARG00000022550.6	556315	ZDB-GENE-041210-116	Entrez gene ID import through exact transcript match from gffcompare and abbreviation match	Ens99 gene ID import through exact transcript match from gffcompare and abbreviation match
6488	LL0000011883	781.85	0.0111657	0.120604	0.0925808	0.926237	0.999997	chr6	44163606	44196099	+	gxylt2	glucoside xylosyltransferase 2	ENSDARG00000044191.6	567541	ZDB-GENE-070424-64	Entrez gene ID import through exact transcript match from gffcompare and abbreviation match	Ens99 gene ID import through exact transcript match from gffcompare and abbreviation match
6489	LL0000011884	820.335	-0.0382597	0.187347	-0.204219	0.838183	0.999997	chr2	24936757	24944819	+	gyg1a	glycogenin 1a	ENSDARG00000011934.11	406831	ZDB-GENE-040426-2910	Entrez gene ID import through exact transcript match from gffcompare and abbreviation match	Ens99 gene ID import through exact transcript match from gffcompare and abbreviation match
6490	LL0000011885	54.9388	0.218403	0.346834	0.629705	0.528888	0.999997	chr24	3259649	3326428	+	gyg1b	glycogenin 1b	ENSDARG00000059391.6	415152	ZDB-GENE-040625-30	Entrez gene ID import through exact transcript match from gffcompare and abbreviation match	Ens99 gene ID import through exact transcript match from gffcompare and abbreviation match
6491	LL0000011887	98.7189	0.16602	0.370282	0.448361	0.653893	0.999997	chr9	23665777	23718614	+	gypc	glycophorin C (Gerbich blood group)	ENSDARG00000041546.5	335987	ZDB-GENE-030131-7930	Entrez gene ID import through exact transcript match from gffcompare and abbreviation match	Ens99 gene ID import through exact transcript match from gffcompare and abbreviation match
6492	LL0000011888	877.367	-0.100703	0.14455	-0.696661	0.486015	0.999997	chr3	16722014	16750036	+	gys1	glycogen synthase 1 (muscle)	ENSDARG00000016875.12	394155	ZDB-GENE-040426-1243	Entrez gene ID import through exact transcript match from gffcompare and abbreviation match	Ens99 gene ID import through exact transcript match from gffcompare and abbreviation match
6493	LL0000011896	4937.17	0.138305	0.166914	0.828603	0.407329	0.999997	chr24	37567029	37568359	-	h1f0	"H1 histone family, member 0 [Source:ZFIN;Acc:ZDB-GENE-030131-337]"	ENSDARG00000038559.7	321618	ZDB-GENE-030131-337	Entrez gene ID import through exact transcript match from gffcompare and abbreviation match	geneAbbrev conflict with Ens99 but matches ZFIN alias
6494	LL0000011897	1571.54	0.0746216	0.454451	0.164202	0.869572	0.999997	chr6	40769517	40771813	-	h1fx	"H1 histone family, member X [Source:ZFIN;Acc:ZDB-GENE-030131-1228]"	ENSDARG00000054058.5	322508	ZDB-GENE-030131-1228	Entrez gene ID import through exact transcript match from gffcompare and abbreviation match	geneAbbrev conflict with Ens99 but matches ZFIN alias
6495	LL0000011900	968.414	0.144997	0.136379	1.06319	0.287695	0.999997	chr5	13647219	13652687	+	h2afva	"H2A histone family, member Va [Source:ZFIN;Acc:ZDB-GENE-020717-1]"	ENSDARG00000068820.6	252913	ZDB-GENE-020717-1	Entrez gene ID import through exact transcript match from gffcompare and abbreviation match	geneAbbrev conflict with Ens99 but matches ZFIN alias
6496	LL0000011901	5872.83	0.214155	0.10504	2.0388	0.0414703	0.999997	chr10	44984946	44998452	+	h2afvb	"H2A histone family, member Vb [Source:ZFIN;Acc:ZDB-GENE-050506-24]"	ENSDARG00000116491.1	403077	ZDB-GENE-050506-24	Entrez gene ID import through exact transcript match from gffcompare and abbreviation match	geneAbbrev conflict with Ens99 but matches ZFIN alias
6497	LL0000011902	335.853	0.13404	0.190652	0.703062	0.482017	0.999997	chr5	30534702	30535327	-	h2afx	"H2A histone family, member X [Source:ZFIN;Acc:ZDB-GENE-040426-987]"	ENSDARG00000029406.4	394048	ZDB-GENE-040426-987	Entrez gene ID import through exact transcript match from gffcompare and abbreviation match	geneAbbrev conflict with Ens99 but matches ZFIN alias
6498	LL0000011903	4572.86	0.171673	0.0969128	1.77142	0.0764914	0.999997	chr10	29816681	29817589	+	h2afx1	H2A histone family member X1 [Source:ZFIN;Acc:ZDB-GENE-041010-42]	ENSDARG00000068995.5	449794	ZDB-GENE-041010-42	geneAbbrevConflict; gffcompare transcript match; overlap gene coordinates >90%	geneAbbrev conflict with Ens99 but matches ZFIN alias
6499	LL0000011904	312.131	0.0612836	0.187763	0.326388	0.744131	0.999997	chr21	45757317	45769763	+	h2afy	"H2A histone family, member Y [Source:ZFIN;Acc:ZDB-GENE-060421-4796]"	ENSDARG00000099329.2	678613	ZDB-GENE-060421-4796	Entrez gene ID import through exact transcript match from gffcompare and abbreviation match	geneAbbrev conflict with Ens99 but matches ZFIN alias
6500	LL0000011905	2730.13	0.0723038	0.104547	0.691591	0.489194	0.999997	chr13	7753049	7767600	-	h2afy2	"H2A histone family, member Y2 [Source:ZFIN;Acc:ZDB-GENE-050913-114]"	ENSDARG00000087897.3	558711	ZDB-GENE-050913-114	Entrez gene ID import through exact transcript match from gffcompare and abbreviation match	geneAbbrev conflict with Ens99 but matches ZFIN alias
6501	LL0000011907	8360.36	0.0221131	0.0817178	0.270604	0.786696	0.999997	chr5	36944533	36949539	-	h3f3c	"H3 histone, family 3C"	ENSDARG00000033009.7	336231	ZDB-GENE-030131-8175	Entrez gene ID import through exact transcript match from gffcompare and abbreviation match	Ens99 gene ID import through exact transcript match from gffcompare and abbreviation match
6502	LL0000011908	7582.97	0.0592275	0.0882517	0.67112	0.502144	0.999997	chr24	37688729	37693028	+	h3f3d	"H3 histone, family 3D"	ENSDARG00000045248.7	394076	ZDB-GENE-040426-1023	Entrez gene ID import through exact transcript match from gffcompare and abbreviation match	Ens99 gene ID import through exact transcript match from gffcompare and abbreviation match
6503	LL0000011909	854.121	-0.0584577	0.149979	-0.389773	0.696705	0.999997	chr6	45886480	45930370	-	h6pd	hexose-6-phosphate dehydrogenase (glucose 1-dehydrogenase)	ENSDARG00000060153.7	569348	ZDB-GENE-110408-60	Entrez gene ID import through exact transcript match from gffcompare and abbreviation match	Ens99 gene ID import through exact transcript match from gffcompare and abbreviation match
6504	LL0000011910	56.7034	-0.110647	0.352252	-0.314113	0.753435	0.999997	chr13	8954653	8984033	+	haao	"3-hydroxyanthranilate 3,4-dioxygenase"	ENSDARG00000076487.4	492518	ZDB-GENE-041114-89	Entrez gene ID import through exact transcript match from gffcompare and abbreviation match	Ens99 gene ID import through exact transcript match from gffcompare and abbreviation match
6505	LL0000011912	190.797	-0.0846044	0.234816	-0.360301	0.718622	0.999997	chr7	59020972	59032302	+	hacd1	3-hydroxyacyl-CoA dehydratase 1	ENSDARG00000103744.2	553326	ZDB-GENE-170413-2	Entrez gene ID import through exact transcript match from gffcompare and abbreviation match	Ens99 gene ID import through exact transcript match from gffcompare and abbreviation match
6506	LL0000011913	837.055	-0.012955	0.12095	-0.10711	0.914701	0.999997	chr9	38029475	38042939	-	hacd2	3-hydroxyacyl-CoA dehydratase 2	ENSDARG00000014806.10	334121	ZDB-GENE-030131-6053	Entrez gene ID import through exact transcript match from gffcompare and abbreviation match	Ens99 gene ID import through exact transcript match from gffcompare and abbreviation match
6507	LL0000011914	542.149	0.174895	0.150821	1.15962	0.246205	0.999997	chr18	18982077	18995283	+	hacd3	3-hydroxyacyl-CoA dehydratase 3	ENSDARG00000016038.7	393441	ZDB-GENE-040426-1200	Entrez gene ID import through exact transcript match from gffcompare and abbreviation match	Ens99 gene ID import through exact transcript match from gffcompare and abbreviation match
6508	LL0000011915	546.059	-0.0643032	0.146682	-0.438385	0.661107	0.999997	chr7	18989412	19003530	-	HACD4	si:ch73-41h24.1 [Source:ZFIN;Acc:ZDB-GENE-030131-3627]	ENSDARG00000102221.3	561303	ZDB-GENE-030131-3627	geneAbbrevConflict; gffcompare transcript match; overlap gene coordinates >90%	Ens99 gene ID import through exact transcript match from gffcompare and abbreviation match
6509	LL0000011916	425.943	-0.115213	0.146929	-0.78414	0.432958	0.999997	chr16	2319047	2390931	-	hace1	HECT domain and ankyrin repeat containing E3 ubiquitin protein ligase 1	ENSDARG00000062280.7	572430	ZDB-GENE-110411-52	Entrez gene ID import through exact transcript match from gffcompare and abbreviation match	Ens99 gene ID import through exact transcript match from gffcompare and abbreviation match
6510	LL0000011917	412.021	0.0422118	0.145254	0.290607	0.771352	0.999997	chr16	20167773	20196785	+	hacl1	2-hydroxyacyl-CoA lyase 1	ENSDARG00000020529.10	406358	ZDB-GENE-040426-2058	Entrez gene ID import through exact transcript match from gffcompare and abbreviation match	Ens99 gene ID import through exact transcript match from gffcompare and abbreviation match
6511	LL0000011918	949.2	0.11943	0.11924	1.00159	0.31654	0.999997	chr1	49909672	49919042	-	hadh	hydroxyacyl-CoA dehydrogenase	ENSDARG00000030765.6	445121	ZDB-GENE-040801-261	Entrez gene ID import through exact transcript match from gffcompare and abbreviation match	Ens99 gene ID import through exact transcript match from gffcompare and abbreviation match
6512	LL0000011919	664.214	-0.0427735	0.131277	-0.325826	0.744556	0.999997	chr20	47953047	47984895	+	hadhaa	hydroxyacyl-CoA dehydrogenase trifunctional multienzyme complex subunit alpha a	ENSDARG00000057128.9	553401	ZDB-GENE-031222-5	Entrez gene ID import through exact transcript match from gffcompare and abbreviation match	Ens99 gene ID import through exact transcript match from gffcompare and abbreviation match
6513	LL0000011920	1567.05	0.133242	0.101412	1.31387	0.188891	0.999997	chr17	37227936	37252810	+	hadhab	hydroxyacyl-CoA dehydrogenase trifunctional multienzyme complex subunit alpha b	ENSDARG00000060594.6	793834	ZDB-GENE-041111-204	Entrez gene ID import through exact transcript match from gffcompare and abbreviation match	Ens99 gene ID import through exact transcript match from gffcompare and abbreviation match
6514	LL0000011921	1900.84	0.070286	0.111217	0.631969	0.527407	0.999997	chr20	47927720	47953524	-	hadhb	hydroxyacyl-CoA dehydrogenase trifunctional multienzyme complex subunit beta	ENSDARG00000102055.3	336606	ZDB-GENE-030131-8550	"partial transcript match; ""j"" class in gffcompare; abbreviation match"	Ens99 gene ID import through exact transcript match from gffcompare and abbreviation match
6515	LL0000011922	646.438	0.153919	0.134444	1.14485	0.252269	0.999997	chr3	18774509	18792570	-	hagh	hydroxyacylglutathione hydrolase	ENSDARG00000025338.9	336977	ZDB-GENE-030131-8921	Entrez gene ID import through exact transcript match from gffcompare and abbreviation match	Ens99 gene ID import through exact transcript match from gffcompare and abbreviation match
6516	LL0000011925	25.8596	0.445901	0.676644	0.658989	0.509903	0.999997	chr1	38193147	38195012	-	hand2	heart and neural crest derivatives expressed 2	ENSDARG00000008305.8	58150	ZDB-GENE-000511-1	Entrez gene ID import through exact transcript match from gffcompare and abbreviation match	Ens99 gene ID import through exact transcript match from gffcompare and abbreviation match
6517	LL0000011928	3639.6	0.286733	0.202343	1.41707	0.156464	0.999997	chr5	46490621	46586905	-	hapln1a	hyaluronan and proteoglycan link protein 1a	ENSDARG00000089769.4	493635	ZDB-GENE-050302-175	Entrez gene ID import through exact transcript match from gffcompare and abbreviation match	Ens99 gene ID import through exact transcript match from gffcompare and abbreviation match
6518	LL0000011929	1460.31	-0.0601899	0.210007	-0.286609	0.774412	0.999997	chr10	43269918	43334999	-	hapln1b	hyaluronan and proteoglycan link protein 1b	ENSDARG00000068516.6	569074	ZDB-GENE-050920-1	Entrez gene ID import through exact transcript match from gffcompare and abbreviation match	Ens99 gene ID import through exact transcript match from gffcompare and abbreviation match
6519	LL0000011931	1720.51	0.0116544	0.11555	0.10086	0.919661	0.999997	chr25	19200709	19207118	+	hapln3	hyaluronan and proteoglycan link protein 3	ENSDARG00000045802.6	406374	ZDB-GENE-040426-2089	Entrez gene ID import through exact transcript match from gffcompare and abbreviation match	Ens99 gene ID import through exact transcript match from gffcompare and abbreviation match
6520	LL0000011933	225.778	0.120069	0.22186	0.541195	0.588373	0.999997	chr7	38808027	38810706	+	harbi1	harbinger transposase derived 1	ENSDARG00000036038.8	445279	ZDB-GENE-040608-1	Entrez gene ID import through exact transcript match from gffcompare and abbreviation match	Ens99 gene ID import through exact transcript match from gffcompare and abbreviation match
6521	LL0000011934	1388.1	0.106185	0.132095	0.803853	0.421482	0.999997	chr14	7377552	7395997	+	hars	histidyl-tRNA synthetase	ENSDARG00000003693.10	447847	ZDB-GENE-040912-152	Entrez gene ID import through exact transcript match from gffcompare and abbreviation match	Ens99 gene ID import through exact transcript match from gffcompare and abbreviation match
6522	LL0000011936	244.38	0.0669011	0.228748	0.292467	0.76993	0.999997	chr16	15369634	15387459	-	has2	hyaluronan synthase 2	ENSDARG00000036987.8	260350	ZDB-GENE-020828-1	Entrez gene ID import through exact transcript match from gffcompare and abbreviation match	Ens99 gene ID import through exact transcript match from gffcompare and abbreviation match
6523	LL0000011937	320.081	0.346763	0.187503	1.84938	0.0644031	0.999997	chr18	17025187	17038147	-	has3	hyaluronan synthase 3	ENSDARG00000057210.6	282555	ZDB-GENE-021118-1	Entrez gene ID import through exact transcript match from gffcompare and abbreviation match	Ens99 gene ID import through exact transcript match from gffcompare and abbreviation match
6524	LL0000011938	1073.85	0.0519016	0.113885	0.455739	0.648578	0.999997	chr9	3282369	3314374	+	hat1	histone acetyltransferase 1	ENSDARG00000034916.9	447833	ZDB-GENE-040912-99	Entrez gene ID import through exact transcript match from gffcompare and abbreviation match	Ens99 gene ID import through exact transcript match from gffcompare and abbreviation match
6525	LL0000011939	125.176	0.0304519	0.287696	0.105847	0.915703	0.999997	chr21	5066557	5077715	-	haus1	"HAUS augmin-like complex, subunit 1"	ENSDARG00000058968.6	553389	ZDB-GENE-091204-387	Entrez gene ID import through exact transcript match from gffcompare and abbreviation match	Ens99 gene ID import through exact transcript match from gffcompare and abbreviation match
6526	LL0000011940	203.81	0.183129	0.258261	0.709088	0.47827	0.999997	chr7	24390939	24398429	+	haus3	"HAUS augmin-like complex, subunit 3"	ENSDARG00000061385.9	566923	ZDB-GENE-060929-592	Entrez gene ID import through exact transcript match from gffcompare and abbreviation match	Ens99 gene ID import through exact transcript match from gffcompare and abbreviation match
6527	LL0000011941	134.485	-0.0686466	0.270426	-0.253846	0.799615	0.999997	chr5	1493767	1515857	+	haus4	"HAUS augmin-like complex, subunit 4"	ENSDARG00000016594.11	436698	ZDB-GENE-040718-122	Entrez gene ID import through exact transcript match from gffcompare and abbreviation match	Ens99 gene ID import through exact transcript match from gffcompare and abbreviation match
6528	LL0000011942	184.55	0.0601784	0.275501	0.218432	0.827092	0.999997	chr8	20883613	20914860	-	haus5	"HAUS augmin-like complex, subunit 5"	ENSDARG00000019156.9	492797	ZDB-GENE-041114-150	Entrez gene ID import through exact transcript match from gffcompare and abbreviation match	Ens99 gene ID import through exact transcript match from gffcompare and abbreviation match
6529	LL0000011943	265.333	0.166896	0.19813	0.842354	0.39959	0.999997	chr7	59156413	59165640	-	haus6	"HAUS augmin-like complex, subunit 6"	ENSDARG00000101652.2	558814	ZDB-GENE-030131-5517	Entrez gene ID import through exact transcript match from gffcompare and abbreviation match	Ens99 gene ID import through exact transcript match from gffcompare and abbreviation match
6530	LL0000011944	224.254	-0.03435	0.269765	-0.127333	0.898677	0.999997	chr23	19822420	19833405	-	haus7	"HAUS augmin-like complex, subunit 7"	ENSDARG00000037432.9	553483	ZDB-GENE-050506-15	Entrez gene ID import through exact transcript match from gffcompare and abbreviation match	Ens99 gene ID import through exact transcript match from gffcompare and abbreviation match
6531	LL0000011945	234.63	0.0907845	0.271049	0.334937	0.737672	0.999997	chr21	29100972	29110607	-	havcr1	hepatitis A virus cellular receptor 1	ENSDARG00000040178.6	436707	ZDB-GENE-040718-131	Entrez gene ID import through exact transcript match from gffcompare and abbreviation match	Ens99 gene ID import through exact transcript match from gffcompare and abbreviation match
6532	LL0000011946	21.3981	-0.0914876	0.564785	-0.161986	0.871317	0.999997	chr21	29112053	29119560	-	havcr2	hepatitis A virus cellular receptor 2	ENSDARG00000091692.4	100536120	ZDB-GENE-091204-20	Entrez gene ID import through exact transcript match from gffcompare and abbreviation match	Ens99 gene ID import through exact transcript match from gffcompare and abbreviation match
6533	LL0000011947	387.3	-0.224167	0.148906	-1.50543	0.132214	0.999997	chr19	7799036	7805132	+	hax1	HCLS1 associated protein X-1	ENSDARG00000036764.9	436609	ZDB-GENE-040718-26	Entrez gene ID import through exact transcript match from gffcompare and abbreviation match	Ens99 gene ID import through exact transcript match from gffcompare and abbreviation match
6534	LL0000011950	370.401	-0.273958	0.265595	-1.03149	0.302312	0.999997	chr3	55120330	55128258	-	hbae1.1	"hemoglobin, alpha embryonic 1.1"	ENSDARG00000089475.6	30597	ZDB-GENE-980526-80	Ens99 gene ID import through exact transcript match from gffcompare; abbrev conflict matches ZFIN alias	Ens99 gene ID import through exact transcript match from gffcompare and abbreviation match
6535	LL0000011952	441.936	-0.19324	0.285345	-0.677216	0.498269	0.999997	chr3	55146418	55147788	-	hbae3	hemoglobin alpha embryonic-3	ENSDARG00000079305.6	30601	ZDB-GENE-990706-3	Entrez gene ID import through exact transcript match from gffcompare and abbreviation match	Ens99 gene ID import through exact transcript match from gffcompare and abbreviation match
6536	LL0000011956	399.374	-0.120589	0.305671	-0.394506	0.693208	0.999997	chr3	55114097	55114874	+	hbbe1.1	hemoglobin beta embryonic-1.1	ENSDARG00000113599.1	81538	ZDB-GENE-030616-7	Entrez gene ID import through exact transcript match from gffcompare and abbreviation match	Ens99 gene ID import through exact transcript match from gffcompare and abbreviation match
6537	LL0000011957	257.571	-0.1525	0.316605	-0.481674	0.630038	0.999997	chr12	20349865	20350629	-	hbbe2	hemoglobin beta embryonic-2	ENSDARG00000045143.5	405772	ZDB-GENE-040702-1	Entrez gene ID import through exact transcript match from gffcompare and abbreviation match	Ens99 gene ID import through exact transcript match from gffcompare and abbreviation match
6538	LL0000011959	1305.15	0.0680526	0.148244	0.459058	0.646192	0.999997	chr14	7048646	7051940	+	hbegfa	heparin-binding EGF-like growth factor a	ENSDARG00000075121.4	797938	ZDB-GENE-080204-119	Entrez gene ID import through exact transcript match from gffcompare and abbreviation match	Ens99 gene ID import through exact transcript match from gffcompare and abbreviation match
6539	LL0000011960	72.2071	-0.792872	0.34528	-2.29631	0.0216579	0.999997	chr21	30161295	30168949	-	hbegfb	heparin-binding EGF-like growth factor b	ENSDARG00000031246.9	407664	ZDB-GENE-070820-6	Entrez gene ID import through exact transcript match from gffcompare and abbreviation match	Ens99 gene ID import through exact transcript match from gffcompare and abbreviation match
6540	LL0000011961	24.0291	0.00924818	0.548957	0.0168468	0.986559	0.999997	chr2	37894849	37897046	-	hbl1	hexose-binding lectin 1	ENSDARG00000068221.6	100007982	ZDB-GENE-070912-285	Entrez gene ID import through exact transcript match from gffcompare and abbreviation match	geneAbbrevConflict; gffcompare transcript match; overlap gene coordinates >90%
6541	LL0000011964	1228.69	-0.113842	0.122858	-0.92661	0.354129	0.999997	chr25	3449959	3471025	-	hbp1	HMG-box transcription factor 1	ENSDARG00000028517.9	554137	ZDB-GENE-050522-414	Entrez gene ID import through exact transcript match from gffcompare and abbreviation match	Ens99 gene ID import through exact transcript match from gffcompare and abbreviation match
6542	LL0000011965	1181.51	-0.0273861	0.111548	-0.245509	0.806062	0.999997	chr23	31764061	31810391	-	hbs1l	HBS1-like translational GTPase	ENSDARG00000036778.8	324267	ZDB-GENE-030131-2987	Entrez gene ID import through exact transcript match from gffcompare and abbreviation match	Ens99 gene ID import through exact transcript match from gffcompare and abbreviation match
6543	LL0000011969	155.422	0.00608816	0.215301	0.0282774	0.977441	0.999997	chr12	25291012	25295304	-	hcar1-4	hydroxycarboxylic acid receptor 1-4	ENSDARG00000087084.4	100329613	ZDB-GENE-111111-10	Entrez gene ID import through exact transcript match from gffcompare and abbreviation match	Ens99 gene ID import through exact transcript match from gffcompare and abbreviation match
6544	LL0000011970	166.875	0.0965957	0.236893	0.40776	0.68345	0.999997	chr2	14998179	15033186	-	hccsa.1	holocytochrome c synthase a	ENSDARG00000028131.7	436771	ZDB-GENE-040718-202	Entrez gene ID import through exact transcript match from gffcompare and abbreviation match	Ens99 gene ID import through exact transcript match from gffcompare and abbreviation match
6545	LL0000011972	411.884	0.0916634	0.177822	0.515479	0.606218	0.999997	chr24	31081504	31092711	-	hccsb	holocytochrome c synthase b	ENSDARG00000099358.3	58016	ZDB-GENE-000607-78	Entrez gene ID import through exact transcript match from gffcompare and abbreviation match	Ens99 gene ID import through exact transcript match from gffcompare and abbreviation match
6546	LL0000011973	2248.29	0.0320173	0.119572	0.267766	0.788879	0.999997	chr11	25436440	25461397	-	hcfc1a	host cell factor C1a	ENSDARG00000015990.10	564853	ZDB-GENE-030912-10	Entrez gene ID import through exact transcript match from gffcompare and abbreviation match	Ens99 gene ID import through exact transcript match from gffcompare and abbreviation match
6547	LL0000011974	2305.32	-0.0469282	0.128211	-0.366022	0.714349	0.999997	chr8	7506827	7567815	-	hcfc1b	host cell factor C1b	ENSDARG00000012519.11	565206	ZDB-GENE-030131-2411	Entrez gene ID import through exact transcript match from gffcompare and abbreviation match	Ens99 gene ID import through exact transcript match from gffcompare and abbreviation match
6548	LL0000011975	280.872	0.0839472	0.178373	0.470626	0.637908	0.999997	chr4	9183657	9196304	-	hcfc2	host cell factor C2	ENSDARG00000058127.7	550401	ZDB-GENE-050417-203	Entrez gene ID import through exact transcript match from gffcompare and abbreviation match	Ens99 gene ID import through exact transcript match from gffcompare and abbreviation match
6549	LL0000011976	246.726	0.152701	0.259054	0.589456	0.555556	0.999997	chr23	7505943	7545983	+	hck	"HCK proto-oncogene, Src family tyrosine kinase"	ENSDARG00000058647.7	101885596	ZDB-GENE-090313-72	Entrez gene ID import through exact transcript match from gffcompare and abbreviation match	Ens99 gene ID import through exact transcript match from gffcompare and abbreviation match
6550	LL0000011977	1070.38	0.130024	0.142534	0.912237	0.361644	0.999997	chr4	22300326	22311746	-	hcls1	hematopoietic cell-specific Lyn substrate 1	ENSDARG00000012729.12	563056	ZDB-GENE-030131-7191	Entrez gene ID import through exact transcript match from gffcompare and abbreviation match	Ens99 gene ID import through exact transcript match from gffcompare and abbreviation match
6551	LL0000011978	28.7685	0.0559407	0.628454	0.0890133	0.929071	0.999997	chr21	10248540	10488379	-	hcn1	hyperpolarization activated cyclic nucleotide-gated potassium channel 1	ENSDARG00000104480.2	100334297	ZDB-GENE-110520-1	geneAbbrevConflict; gffcompare transcript match; overlap gene coordinates >50%	Ens99 gene ID import through exact transcript match from gffcompare and abbreviation match
6552	LL0000011979	120.167	-0.423731	0.369347	-1.14724	0.251281	0.999997	chr22	18951096	19009749	+	hcn2b	hyperpolarization activated cyclic nucleotide-gated potassium channel 2b	ENSDARG00000061665.7	557285	ZDB-GENE-030131-8228	Entrez gene ID import through exact transcript match from gffcompare and abbreviation match	Ens99 gene ID import through exact transcript match from gffcompare and abbreviation match
6553	LL0000011980	70.0848	-0.0890213	0.312356	-0.284999	0.775645	0.999997	chr19	9186165	9210076	+	hcn3	hyperpolarization activated cyclic nucleotide-gated potassium channel 3	ENSDARG00000027192.10	560709	ZDB-GENE-060503-193	Entrez gene ID import through exact transcript match from gffcompare and abbreviation match	Ens99 gene ID import through exact transcript match from gffcompare and abbreviation match
6554	LL0000011983	162.273	-0.0810138	0.209088	-0.387464	0.698413	0.999997	chr9	21243335	21257516	+	hcn5	hyperpolarization activated cyclic nucleotide-gated potassium channel 5	ENSDARG00000077382.5	101884258	ZDB-GENE-081105-169	"Partial transcript match; ""c"" classification in gffcompare"	Ens99 gene ID import through exact transcript match from gffcompare and abbreviation match
6555	LL0000011986	113.958	-0.12536	0.261631	-0.479148	0.631833	0.999997	chr16	25184207	25189921	+	hcst	hematopoietic cell signal transducer	ENSDARG00000092074.2	100101460	ZDB-GENE-061130-1	Entrez gene ID import through exact transcript match from gffcompare and abbreviation match	Ens99 gene ID import through exact transcript match from gffcompare and abbreviation match
6556	LL0000011987	6139.45	0.0714655	0.0991689	0.720645	0.471128	0.999997	chr19	29808471	29821601	+	hdac1	histone deacetylase 1	ENSDARG00000015427.10	192302	ZDB-GENE-020419-32	Entrez gene ID import through exact transcript match from gffcompare and abbreviation match	Ens99 gene ID import through exact transcript match from gffcompare and abbreviation match
6557	LL0000011988	275.264	0.0252997	0.225174	0.112356	0.910541	0.999997	chr25	5015019	5033064	+	hdac10	histone deacetylase 10	ENSDARG00000086458.4	327253	ZDB-GENE-030131-5464	Entrez gene ID import through exact transcript match from gffcompare and abbreviation match	Ens99 gene ID import through exact transcript match from gffcompare and abbreviation match
6558	LL0000011989	82.6862	0.130158	0.33068	0.393607	0.693871	0.999997	chr11	27133444	27202903	+	hdac11	histone deacetylase 11	ENSDARG00000087573.4	431718	ZDB-GENE-040704-7	Entrez gene ID import through exact transcript match from gffcompare and abbreviation match	Ens99 gene ID import through exact transcript match from gffcompare and abbreviation match
6559	LL0000011990	59.5123	0.21757	0.371742	0.585271	0.558366	0.999997	chr15	33691438	33704021	+	hdac12	histone deacetylase 12	ENSDARG00000101422.2	100148903	ZDB-GENE-131121-613	Entrez gene ID import through exact transcript match from gffcompare and abbreviation match	Ens99 gene ID import through exact transcript match from gffcompare and abbreviation match
6560	LL0000011991	792.619	0.145001	0.133177	1.08879	0.276249	0.999997	chr14	12178915	12205908	+	hdac3	histone deacetylase 3	ENSDARG00000037514.7	393965	ZDB-GENE-040426-847	Entrez gene ID import through exact transcript match from gffcompare and abbreviation match	Ens99 gene ID import through exact transcript match from gffcompare and abbreviation match
6561	LL0000011992	1557.51	-0.248649	0.154575	-1.6086	0.107704	0.999997	chr9	45878544	46276626	-	hdac4	histone deacetylase 4	ENSDARG00000098349.3	568877	ZDB-GENE-061013-95	Entrez gene ID import through exact transcript match from gffcompare and abbreviation match	Ens99 gene ID import through exact transcript match from gffcompare and abbreviation match
6562	LL0000011993	308.228	-0.158998	0.203788	-0.780209	0.435268	0.999997	chr3	22904424	22976805	+	hdac5	histone deacetylase 5	ENSDARG00000075139.5	557486	ZDB-GENE-121219-3	Entrez gene ID import through exact transcript match from gffcompare and abbreviation match	Ens99 gene ID import through exact transcript match from gffcompare and abbreviation match
6563	LL0000011994	459.511	0.054904	0.14725	0.372862	0.709251	0.999997	chr8	7393435	7444482	-	hdac6	histone deacetylase 6	ENSDARG00000008384.10	565482	ZDB-GENE-030131-3232	Entrez gene ID import through exact transcript match from gffcompare and abbreviation match	Ens99 gene ID import through exact transcript match from gffcompare and abbreviation match
6564	LL0000011995	735.296	-0.178155	0.141302	-1.26081	0.207377	0.999997	chr23	12038	101269	-	hdac7a	histone deacetylase 7a	ENSDARG00000105179.2	798603	ZDB-GENE-150129-1	Entrez gene ID import through exact transcript match from gffcompare and abbreviation match	Ens99 gene ID import through exact transcript match from gffcompare and abbreviation match
6565	LL0000011996	27.5994	-0.0492719	0.533726	-0.0923168	0.926446	0.999997	chr6	38902868	38930974	-	hdac7b	histone deacetylase 7b	ENSDARG00000073850.5	792596	ZDB-GENE-131127-113	Entrez gene ID import through exact transcript match from gffcompare and abbreviation match	Ens99 gene ID import through exact transcript match from gffcompare and abbreviation match
6566	LL0000011997	993.864	0.0274893	0.112635	0.244056	0.807187	0.999997	chr7	51656099	51749895	-	hdac8	histone deacetylase 8	ENSDARG00000105159.4	406740	ZDB-GENE-040426-2772	Entrez gene ID import through exact transcript match from gffcompare and abbreviation match	Ens99 gene ID import through exact transcript match from gffcompare and abbreviation match
6567	LL0000011998	340.723	-0.0715677	0.175812	-0.40707	0.683957	0.999997	chr16	19840146	20006270	-	hdac9b	histone deacetylase 9b	ENSDARG00000056642.7	393789	ZDB-GENE-040109-7	Entrez gene ID import through exact transcript match from gffcompare and abbreviation match	Ens99 gene ID import through exact transcript match from gffcompare and abbreviation match
6568	LL0000011999	29.8287	-0.0463219	0.474292	-0.0976654	0.922198	0.999997	chr18	73434	81760	-	hdc	histidine decarboxylase	ENSDARG00000075454.6	793609	ZDB-GENE-080102-5	Entrez gene ID import through exact transcript match from gffcompare and abbreviation match	Ens99 gene ID import through exact transcript match from gffcompare and abbreviation match
6569	LL0000012000	290.496	0.0277041	0.168158	0.16475	0.869141	0.999997	chr20	39685572	39689791	+	hddc2	HD domain containing 2	ENSDARG00000034957.9	554129	ZDB-GENE-050522-394	Entrez gene ID import through exact transcript match from gffcompare and abbreviation match	Ens99 gene ID import through exact transcript match from gffcompare and abbreviation match
6570	LL0000012001	171.869	0.167058	0.213978	0.780725	0.434964	0.999997	chr7	50395002	50397968	+	hddc3	HD domain containing 3	ENSDARG00000020473.8	550533	ZDB-GENE-050417-377	Entrez gene ID import through exact transcript match from gffcompare and abbreviation match	Ens99 gene ID import through exact transcript match from gffcompare and abbreviation match
6571	LL0000012002	1087.11	0.0958645	0.118772	0.807134	0.41959	0.999997	chr22	22233829	22259366	-	hdgfl2	HDGF like 2	ENSDARG00000019530.9	80965	ZDB-GENE-040426-2104	Ens99 gene ID import through exact transcript match from gffcompare; abbrev conflict matches ZFIN alias	Ens99 gene ID import through exact transcript match from gffcompare and abbreviation match
6572	LL0000012003	115.517	0.340156	0.271839	1.25131	0.21082	0.999997	chr10	14525184	14540560	-	hdhd2	haloacid dehalogenase-like hydrolase domain containing 2	ENSDARG00000024728.8	541346	ZDB-GENE-050320-37	Entrez gene ID import through exact transcript match from gffcompare and abbreviation match	Ens99 gene ID import through exact transcript match from gffcompare and abbreviation match
6573	LL0000012004	48.9974	-0.0445853	0.412954	-0.107967	0.914022	0.999997	chr6	41014791	41021880	-	hdhd3	haloacid dehalogenase-like hydrolase domain containing 3	ENSDARG00000053934.6	553464	ZDB-GENE-040724-118	Entrez gene ID import through exact transcript match from gffcompare and abbreviation match	Ens99 gene ID import through exact transcript match from gffcompare and abbreviation match
6574	LL0000012005	80.2255	-0.191506	0.307279	-0.62323	0.533133	0.999997	chr25	3536238	3549366	-	hdhd5	haloacid dehalogenase like hydrolase domain containing 5	ENSDARG00000105077.2	100137610	ZDB-GENE-080220-59	Ens99 gene ID import through exact transcript match from gffcompare; abbrev conflict matches ZFIN alias	Ens99 gene ID import through exact transcript match from gffcompare and abbreviation match
6575	LL0000012006	28038.1	0.0386844	0.0990272	0.390644	0.69606	0.999997	chr6	26874839	26895750	-	hdlbpa	high density lipoprotein binding protein a	ENSDARG00000009830.11	794178	ZDB-GENE-030131-2032	Entrez gene ID import through exact transcript match from gffcompare and abbreviation match	Ens99 gene ID import through exact transcript match from gffcompare and abbreviation match
6576	LL0000012007	608.709	0.0508907	0.152317	0.33411	0.738297	0.999997	chr12	22404108	22445061	+	hdlbpb	high density lipoprotein binding protein b	ENSDARG00000061864.10	555414	ZDB-GENE-030131-6822	Entrez gene ID import through exact transcript match from gffcompare and abbreviation match	Ens99 gene ID import through exact transcript match from gffcompare and abbreviation match
6577	LL0000012008	78.862	-0.108909	0.305224	-0.356816	0.72123	0.999997	chr5	27404082	27416181	+	hdr	hematopoietic death receptor	ENSDARG00000004392.10	373093	ZDB-GENE-030826-5	Entrez gene ID import through exact transcript match from gffcompare and abbreviation match	Ens99 gene ID import through exact transcript match from gffcompare and abbreviation match
6578	LL0000012009	74.248	-0.074764	0.320423	-0.233329	0.815506	0.999997	chr14	6209808	6229020	-	hdx	highly divergent homeobox	ENSDARG00000079382.4	797948	ZDB-GENE-140106-165	Entrez gene ID import through exact transcript match from gffcompare and abbreviation match	Ens99 gene ID import through exact transcript match from gffcompare and abbreviation match
6579	LL0000012014	1192.52	-0.0466707	0.143699	-0.324781	0.745347	0.999997	chr12	9619909	9700605	-	heatr1	HEAT repeat containing 1	ENSDARG00000099742.2	334446	ZDB-GENE-030131-6378	Entrez gene ID import through exact transcript match from gffcompare and abbreviation match	Ens99 gene ID import through exact transcript match from gffcompare and abbreviation match
6580	LL0000012015	509.943	0.0779494	0.155695	0.500656	0.616613	0.999997	chr7	37898038	37919475	-	heatr3	HEAT repeat containing 3	ENSDARG00000036076.6	393863	ZDB-GENE-040426-1876	Entrez gene ID import through exact transcript match from gffcompare and abbreviation match	Ens99 gene ID import through exact transcript match from gffcompare and abbreviation match
6581	LL0000012016	925.695	0.0475098	0.140589	0.337934	0.735413	0.999997	chr17	28624321	28670042	+	heatr5a	HEAT repeat containing 5a	ENSDARG00000023999.10	368728	ZDB-GENE-030616-152	Entrez gene ID import through exact transcript match from gffcompare and abbreviation match	Ens99 gene ID import through exact transcript match from gffcompare and abbreviation match
6582	LL0000012017	780.569	-0.0189072	0.14918	-0.126741	0.899145	0.999997	chr13	447828	480024	-	heatr5b	HEAT repeat containing 5B	ENSDARG00000059116.7	571772	ZDB-GENE-130530-676	Entrez gene ID import through exact transcript match from gffcompare and abbreviation match	Ens99 gene ID import through exact transcript match from gffcompare and abbreviation match
6583	LL0000012018	365.694	-0.088798	0.169603	-0.523562	0.600583	0.999997	chr21	38744646	38795520	+	heatr6	HEAT repeat containing 6	ENSDARG00000073686.3	567838	ZDB-GENE-080204-118	Entrez gene ID import through exact transcript match from gffcompare and abbreviation match	Ens99 gene ID import through exact transcript match from gffcompare and abbreviation match
6584	LL0000012019	612.589	-0.16635	0.215795	-0.770873	0.440782	0.999997	chr20	30893369	30901067	-	hebp2	heme binding protein 2	ENSDARG00000042630.7	393167	ZDB-GENE-040426-914	Entrez gene ID import through exact transcript match from gffcompare and abbreviation match	Ens99 gene ID import through exact transcript match from gffcompare and abbreviation match
6585	LL0000012020	128.712	-0.114435	0.308637	-0.370776	0.710804	0.999997	chr20	36820965	36839074	+	heca	"hdc homolog, cell cycle regulator"	ENSDARG00000042877.7	567088	ZDB-GENE-041001-173	Entrez gene ID import through exact transcript match from gffcompare and abbreviation match	Ens99 gene ID import through exact transcript match from gffcompare and abbreviation match
6586	LL0000012021	4245.51	-0.0814219	0.105049	-0.775083	0.438291	0.999997	chr17	28670132	28701283	+	hectd1	HECT domain containing 1	ENSDARG00000054213.8	100002034	ZDB-GENE-030616-153	Entrez gene ID import through exact transcript match from gffcompare and abbreviation match	Ens99 gene ID import through exact transcript match from gffcompare and abbreviation match
6587	LL0000012022	776.594	-0.340733	0.15087	-2.25846	0.0239171	0.999997	chr12	16328232	16381058	-	hectd2	HECT domain containing 2	ENSDARG00000061194.9	562999	ZDB-GENE-100405-3	Entrez gene ID import through exact transcript match from gffcompare and abbreviation match	Ens99 gene ID import through exact transcript match from gffcompare and abbreviation match
6588	LL0000012023	1144.84	-0.0736451	0.13358	-0.551319	0.581415	0.999997	chr2	26479490	26495046	+	hectd3	HECT domain containing 3	ENSDARG00000038905.8	563189	ZDB-GENE-031118-179	Entrez gene ID import through exact transcript match from gffcompare and abbreviation match	Ens99 gene ID import through exact transcript match from gffcompare and abbreviation match
6589	LL0000012024	1032.66	-0.0487024	0.139035	-0.350288	0.726123	0.999997	chr7	72460892	72571298	+	HECTD4	HECT domain E3 ubiquitin protein ligase 4 [Source:NCBI gene;Acc:101885095]	ENSDARG00000101079.3	101885095		Ens99 gene ID import through exact transcript match from gffcompare; abbrev conflict matches ZFIN alias	Ens99 gene ID import through exact transcript match from gffcompare and abbreviation match
6590	LL0000012025	24.2727	0.381633	0.552386	0.690881	0.489641	0.999997	chr2	49880682	49978321	-	hecw1b	"HECT, C2 and WW domain containing E3 ubiquitin protein ligase 1b"	ENSDARG00000004291.10	563730	ZDB-GENE-060503-2	Entrez gene ID import through exact transcript match from gffcompare and abbreviation match	Ens99 gene ID import through exact transcript match from gffcompare and abbreviation match
6591	LL0000012026	103.527	0.322619	0.30752	1.0491	0.294132	0.999997	chr9	24154595	24192145	+	hecw2a	"HECT, C2 and WW domain containing E3 ubiquitin protein ligase 2a"	ENSDARG00000062447.8	100150269	ZDB-GENE-090311-22	Entrez gene ID import through exact transcript match from gffcompare and abbreviation match	Ens99 gene ID import through exact transcript match from gffcompare and abbreviation match
6592	LL0000012027	299.699	-0.117563	0.16587	-0.708767	0.478469	0.999997	chr1	6343257	6369229	+	hecw2b	"HECT, C2 and WW domain containing E3 ubiquitin protein ligase 2b"	ENSDARG00000063253.6	100331355	ZDB-GENE-101001-3	"partial transcript match; ""j"" class in gffcompare; abbreviation match"	Ens99 gene ID import through exact transcript match from gffcompare and abbreviation match
6593	LL0000012028	151.527	0.0239258	0.219417	0.109043	0.913169	0.999997	chr9	38684871	38709212	+	heg1	heart development protein with EGF-like domains 1	ENSDARG00000018441.11	406202	ZDB-GENE-040714-1	Entrez gene ID import through exact transcript match from gffcompare and abbreviation match	Ens99 gene ID import through exact transcript match from gffcompare and abbreviation match
6594	LL0000012029	250.234	0.0111986	0.190502	0.0587848	0.953123	0.999997	chr4	12769908	12781190	-	helb	helicase (DNA) B	ENSDARG00000053127.6	797342	ZDB-GENE-030729-16	Entrez gene ID import through exact transcript match from gffcompare and abbreviation match	Ens99 gene ID import through exact transcript match from gffcompare and abbreviation match
6595	LL0000012030	815.908	0.264328	0.171945	1.53728	0.124224	0.999997	chr13	8255106	8270718	+	hells	"helicase, lymphoid specific"	ENSDARG00000057738.4	553328	ZDB-GENE-030131-9923	Entrez gene ID import through exact transcript match from gffcompare and abbreviation match	Ens99 gene ID import through exact transcript match from gffcompare and abbreviation match
6596	LL0000012031	66.5336	0.0231662	0.32317	0.0716843	0.942853	0.999997	chr21	19330774	19347524	+	helq	"helicase, POLQ like"	ENSDARG00000079818.5	562952	ZDB-GENE-060503-421	Entrez gene ID import through exact transcript match from gffcompare and abbreviation match	Ens99 gene ID import through exact transcript match from gffcompare and abbreviation match
6597	LL0000012033	2443.73	-0.160033	0.147016	-1.08855	0.276354	0.999997	chr3	60957452	61046616	+	helz	helicase with zinc finger	ENSDARG00000030560.8	406550	ZDB-GENE-040426-2419	Entrez gene ID import through exact transcript match from gffcompare and abbreviation match	Ens99 gene ID import through exact transcript match from gffcompare and abbreviation match
6598	LL0000012034	30.4076	0.506705	0.494959	1.02373	0.305963	0.999997	chr6	58569808	58615321	+	helz2	"helicase with zinc finger 2, transcriptional coactivator"	ENSDARG00000016527.10	562461	ZDB-GENE-120920-1	Entrez gene ID import through exact transcript match from gffcompare and abbreviation match	Ens99 gene ID import through exact transcript match from gffcompare and abbreviation match
