## Supplemental Table 1 for "Intracellular pH dynamics promotes zebrafish larval tail regeneration" (part 27 of 71)

### Sheet: hpa48_amp_EIPAwashout-vs-DMSO (continued)
Column1	Row.names	baseMean	log2FoldChange	lfcSE	stat	pvalue	padj	LLchr	LLstart	LLend	LLstrand	LLgeneSymbol	geneName	Ens99geneIDversion	EntrezGeneID	ZFINgeneID	RefSeqAnnotationNote	Ens99annotationNote
6599	LL0000012035	65.8462	-0.137951	0.354328	-0.389333	0.69703	0.999997	chr1	26666233	26671210	+	hemgn	hemogen	ENSDARG00000096667.4	564833	ZDB-GENE-121214-307	Ens99 gene ID import through exact transcript match from gffcompare; abbrev conflict matches ZFIN alias	Ens99 gene ID import through exact transcript match from gffcompare and abbreviation match
6600	LL0000012036	257.668	0.124534	0.179298	0.694562	0.48733	0.999997	chr6	41510130	41536624	-	hemk1	HemK methyltransferase family member 1	ENSDARG00000078894.4	560620	ZDB-GENE-050208-185	Entrez gene ID import through exact transcript match from gffcompare and abbreviation match	Ens99 gene ID import through exact transcript match from gffcompare and abbreviation match
6601	LL0000012037	48.501	-0.315483	0.391554	-0.80572	0.420404	0.999997	chr20	33743392	33749174	+	henmt1	HEN methyltransferase 1	ENSDARG00000018871.8	550540	ZDB-GENE-050417-387	Entrez gene ID import through exact transcript match from gffcompare and abbreviation match	Ens99 gene ID import through exact transcript match from gffcompare and abbreviation match
6602	LL0000012038	33.7349	-0.189004	0.486455	-0.388533	0.697621	0.999997	chr19	40350468	40374428	+	hepacam2	HEPACAM family member 2	ENSDARG00000061365.7	558612	ZDB-GENE-060503-135	Entrez gene ID import through exact transcript match from gffcompare and abbreviation match	Ens99 gene ID import through exact transcript match from gffcompare and abbreviation match
6603	LL0000012039	341.784	-0.183896	0.247002	-0.744514	0.456565	0.999997	chr15	22311634	22325973	+	hepacama	hepatic and glial cell adhesion molecule a	ENSDARG00000056934.4	100005952	ZDB-GENE-050522-198	Entrez gene ID import through exact transcript match from gffcompare and abbreviation match	Ens99 gene ID import through exact transcript match from gffcompare and abbreviation match
6604	LL0000012040	152.47	-0.0285879	0.227375	-0.12573	0.899945	0.999997	chr15	2421432	2472933	+	hephl1a	hephaestin-like 1a	ENSDARG00000059231.8	561607	ZDB-GENE-070801-4	Entrez gene ID import through exact transcript match from gffcompare and abbreviation match	Ens99 gene ID import through exact transcript match from gffcompare and abbreviation match
6605	LL0000012044	62.7485	0.019818	0.440851	0.0449538	0.964144	0.999997	chr23	21444922	21446985	-	her12	hairy-related 12	ENSDARG00000032963.7	402914	ZDB-GENE-040824-5	Entrez gene ID import through exact transcript match from gffcompare and abbreviation match	Ens99 gene ID import through exact transcript match from gffcompare and abbreviation match
6606	LL0000012046	91.7999	-0.0406521	0.294463	-0.138055	0.890197	0.999997	chr11	41981959	41996957	-	her15.1	"hairy and enhancer of split-related 15, tandem duplicate 1"	ENSDARG00000054562.6	359836	ZDB-GENE-030707-2	Entrez gene ID import through exact transcript match from gffcompare and abbreviation match	Ens99 gene ID import through exact transcript match from gffcompare and abbreviation match
6607	LL0000012049	28.6981	-0.0211056	0.482641	-0.0437295	0.96512	0.999997	chr23	21452557	21453614	-	her4.1	"hairy-related 4, tandem duplicate 1"	ENSDARG00000056732.5	100149863	ZDB-GENE-980526-521	geneAbbrevConflict; gffcompare transcript match; overlap gene coordinates >90%	Ens99 gene ID import through exact transcript match from gffcompare and abbreviation match
6608	LL0000012050	62.669	0.31352	0.384524	0.815347	0.414874	0.999997	chr23	21455152	21471022	-	her4.2	"hairy-related 4, tandem duplicate 2"	ENSDARG00000094426.4	30301	ZDB-GENE-060815-1	Entrez gene ID import through exact transcript match from gffcompare and abbreviation match	Ens99 gene ID import through exact transcript match from gffcompare and abbreviation match
6609	LL0000012054	718.408	-0.0903315	0.125776	-0.718191	0.472639	0.999997	chr6	36551083	36552844	-	her6	hairy-related 6	ENSDARG00000006514.11	30288	ZDB-GENE-980526-144	Entrez gene ID import through exact transcript match from gffcompare and abbreviation match	Ens99 gene ID import through exact transcript match from gffcompare and abbreviation match
6610	LL0000012057	39.8921	0.374374	0.426627	0.87752	0.380204	0.999997	chr7	26429941	26436594	-	her8a	hairy-related 8a	ENSDARG00000016363.8	323656	ZDB-GENE-030131-2376	Entrez gene ID import through exact transcript match from gffcompare and abbreviation match	Ens99 gene ID import through exact transcript match from gffcompare and abbreviation match
6611	LL0000012058	592.469	-0.192025	0.152218	-1.26151	0.207125	0.999997	chr23	23399519	23401315	-	her9	hairy-related 9	ENSDARG00000056438.4	140613	ZDB-GENE-011213-1	Entrez gene ID import through exact transcript match from gffcompare and abbreviation match	Ens99 gene ID import through exact transcript match from gffcompare and abbreviation match
6612	LL0000012059	1921.03	-0.044629	0.117734	-0.379066	0.704639	0.999997	chr7	29189099	29275175	-	herc1	HECT and RLD domain containing E3 ubiquitin protein ligase family member 1	ENSDARG00000077901.5	336598	ZDB-GENE-030131-8542	Entrez gene ID import through exact transcript match from gffcompare and abbreviation match	Ens99 gene ID import through exact transcript match from gffcompare and abbreviation match
6613	LL0000012060	2204.9	-0.144044	0.118397	-1.21662	0.22375	0.999997	chr6	37752752	37848607	+	herc2	HECT and RLD domain containing E3 ubiquitin protein ligase 2	ENSDARG00000073841.5	558479	ZDB-GENE-070718-6	Entrez gene ID import through exact transcript match from gffcompare and abbreviation match	Ens99 gene ID import through exact transcript match from gffcompare and abbreviation match
6614	LL0000012061	562.996	-0.0093189	0.134633	-0.0692171	0.944817	0.999997	chr1	50639416	50693814	+	herc3	HECT and RLD domain containing E3 ubiquitin protein ligase 3	ENSDARG00000075887.5	100003587	ZDB-GENE-090313-139	Entrez gene ID import through exact transcript match from gffcompare and abbreviation match	Ens99 gene ID import through exact transcript match from gffcompare and abbreviation match
6615	LL0000012062	475.824	-0.0419835	0.137495	-0.305345	0.760103	0.999997	chr13	50387054	50446872	-	herc4	HECT and RLD domain containing E3 ubiquitin protein ligase 4	ENSDARG00000059936.6	557513	ZDB-GENE-070801-1	Entrez gene ID import through exact transcript match from gffcompare and abbreviation match	Ens99 gene ID import through exact transcript match from gffcompare and abbreviation match
6616	LL0000012063	36.1749	0.0783901	0.507522	0.154457	0.87725	0.999997	chr21	9997418	10025002	+	herc7	hect domain and RLD 7	ENSDARG00000098906.2	567670	ZDB-GENE-091204-164	"Partial transcript match;""k"" classification in gffcompare"	Ens99 gene ID import through exact transcript match from gffcompare and abbreviation match
6617	LL0000012064	907.555	-0.0150814	0.148622	-0.101475	0.919174	0.999997	chr18	17600570	17611849	+	herpud1	"homocysteine-inducible, endoplasmic reticulum stress-inducible, ubiquitin-like domain member 1"	ENSDARG00000024314.12	565499	ZDB-GENE-050913-47	Entrez gene ID import through exact transcript match from gffcompare and abbreviation match	Ens99 gene ID import through exact transcript match from gffcompare and abbreviation match
6618	LL0000012065	707.559	-0.0422585	0.150421	-0.280935	0.77876	0.999997	chr16	42481418	42495383	+	herpud2	HERPUD family member 2	ENSDARG00000021033.8	393157	ZDB-GENE-040426-868	Entrez gene ID import through exact transcript match from gffcompare and abbreviation match	Ens99 gene ID import through exact transcript match from gffcompare and abbreviation match
6619	LL0000012068	100.8	-0.27706	0.267898	-1.0342	0.301042	0.999997	chr2	48288461	48304696	+	hes6	hes family bHLH transcription factor 6	ENSDARG00000019335.9	373116	ZDB-GENE-030828-5	Entrez gene ID import through exact transcript match from gffcompare and abbreviation match	Ens99 gene ID import through exact transcript match from gffcompare and abbreviation match
6620	LL0000012069	28.068	0.25495	0.788144	0.323481	0.746331	0.999997	chr11	42600731	42635440	+	hesx1	HESX homeobox 1	ENSDARG00000060734.6	30620	ZDB-GENE-990415-130	Entrez gene ID import through exact transcript match from gffcompare and abbreviation match	Ens99 gene ID import through exact transcript match from gffcompare and abbreviation match
6621	LL0000012070	333.937	-0.0844321	0.181654	-0.464797	0.642077	0.999997	chr25	22216470	22241312	+	hexa	hexosaminidase A (alpha polypeptide)	ENSDARG00000052113.4	550460	ZDB-GENE-050417-283	Entrez gene ID import through exact transcript match from gffcompare and abbreviation match	Ens99 gene ID import through exact transcript match from gffcompare and abbreviation match
6622	LL0000012071	1219.8	0.194594	0.136688	1.42364	0.154552	0.999997	chr5	34600369	34616639	-	hexb	hexosaminidase B (beta polypeptide)	ENSDARG00000034368.10	323613	ZDB-GENE-030131-2333	Entrez gene ID import through exact transcript match from gffcompare and abbreviation match	Ens99 gene ID import through exact transcript match from gffcompare and abbreviation match
6623	LL0000012072	104.492	0.014258	0.267167	0.0533675	0.957439	0.999997	chr12	26611435	26620728	-	hexdc	"hexosaminidase (glycosyl hydrolase family 20, catalytic domain) containing"	ENSDARG00000061216.6	565372	ZDB-GENE-060929-448	Entrez gene ID import through exact transcript match from gffcompare and abbreviation match	Ens99 gene ID import through exact transcript match from gffcompare and abbreviation match
6624	LL0000012073	1342.37	-0.00919679	0.112466	-0.0817739	0.934827	0.999997	chr12	15565344	15567104	-	hexim1	HEXIM P-TEFb complex subunit 1	ENSDARG00000036482.6	562319	ZDB-GENE-030131-4637	Entrez gene ID import through exact transcript match from gffcompare and abbreviation match	Ens99 gene ID import through exact transcript match from gffcompare and abbreviation match
6625	LL0000012074	554.11	0.106421	0.155834	0.682916	0.49466	0.999997	chr19	31797567	31846526	-	hey1	hes-related family bHLH transcription factor with YRPW motif 1	ENSDARG00000070538.5	58008	ZDB-GENE-000607-70	Entrez gene ID import through exact transcript match from gffcompare and abbreviation match	Ens99 gene ID import through exact transcript match from gffcompare and abbreviation match
6626	LL0000012075	24.2886	0.532845	0.53192	1.00174	0.31647	0.999997	chr20	39588897	39596338	-	hey2	hes-related family bHLH transcription factor with YRPW motif 2	ENSDARG00000013441.7	58146	ZDB-GENE-000526-1	Entrez gene ID import through exact transcript match from gffcompare and abbreviation match	Ens99 gene ID import through exact transcript match from gffcompare and abbreviation match
6627	LL0000012077	65.0592	0.240007	0.348089	0.689501	0.490508	0.999997	chr2	22530956	22565917	+	hfm1	helicase for meiosis 1	ENSDARG00000104288.2	557052	ZDB-GENE-061207-43	Entrez gene ID import through exact transcript match from gffcompare and abbreviation match	Ens99 gene ID import through exact transcript match from gffcompare and abbreviation match
6628	LL0000012078	5203.49	-0.0500305	0.172325	-0.290327	0.771566	0.999997	chr24	23959107	23975132	+	hgd	"homogentisate 1,2-dioxygenase"	ENSDARG00000058005.7	259189	ZDB-GENE-020802-5	Entrez gene ID import through exact transcript match from gffcompare and abbreviation match	Ens99 gene ID import through exact transcript match from gffcompare and abbreviation match
6629	LL0000012079	60.7287	0.00486181	0.430849	0.0112843	0.990997	0.999997	chr4	19710607	19757488	-	hgfa	hepatocyte growth factor a	ENSDARG00000045544.7	493781	ZDB-GENE-041014-2	Entrez gene ID import through exact transcript match from gffcompare and abbreviation match	Ens99 gene ID import through exact transcript match from gffcompare and abbreviation match
6630	LL0000012080	217.851	-0.0789243	0.228436	-0.345499	0.729719	0.999997	chr18	9996813	10062630	+	hgfb	hepatocyte growth factor b	ENSDARG00000079076.4	100334116	ZDB-GENE-041014-3	"partial transcript overlap; ""j"" class in gffcompare; no abbreviation match"	Ens99 gene ID import through exact transcript match from gffcompare and abbreviation match
6631	LL0000012081	190.967	0.179469	0.212042	0.846385	0.397338	0.999997	chr19	2876106	2889941	+	hgh1	HGH1 homolog (S. cerevisiae)	ENSDARG00000101259.3	436795	ZDB-GENE-040718-228	Entrez gene ID import through exact transcript match from gffcompare and abbreviation match	Ens99 gene ID import through exact transcript match from gffcompare and abbreviation match
6632	LL0000012082	1619.51	0.083146	0.104462	0.795943	0.426065	0.999997	chr3	50075154	50118148	-	hgs	hepatocyte growth factor-regulated tyrosine kinase substrate	ENSDARG00000020960.11	334175	ZDB-GENE-030131-6107	Entrez gene ID import through exact transcript match from gffcompare and abbreviation match	Ens99 gene ID import through exact transcript match from gffcompare and abbreviation match
6633	LL0000012083	959.615	0.0585062	0.127015	0.460626	0.645067	0.999997	chr1	15226268	15257315	+	hgsnat	heparan-alpha-glucosaminide N-acetyltransferase	ENSDARG00000077804.5	100329505	ZDB-GENE-140106-144	Entrez gene ID import through exact transcript match from gffcompare and abbreviation match	Ens99 gene ID import through exact transcript match from gffcompare and abbreviation match
6634	LL0000012084	92.4532	-0.0315186	0.287929	-0.109466	0.912833	0.999997	chr17	25777330	25831569	-	hhat	hedgehog acyltransferase	ENSDARG00000074428.4	560334	ZDB-GENE-051118-1	Entrez gene ID import through exact transcript match from gffcompare and abbreviation match	Ens99 gene ID import through exact transcript match from gffcompare and abbreviation match
6635	LL0000012085	317.675	-0.127334	0.57233	-0.222483	0.823938	0.999997	chr2	21333529	21352101	-	hhatla	"hedgehog acyltransferase like, a"	ENSDARG00000039051.8	393861	ZDB-GENE-040426-1865	Entrez gene ID import through exact transcript match from gffcompare and abbreviation match	Ens99 gene ID import through exact transcript match from gffcompare and abbreviation match
6636	LL0000012086	666.12	-0.0765492	0.443437	-0.172627	0.862945	0.999997	chr24	20559009	20572170	+	hhatlb	"hedgehog acyltransferase like, b"	ENSDARG00000005139.11	792224	ZDB-GENE-050506-130	Entrez gene ID import through exact transcript match from gffcompare and abbreviation match	Ens99 gene ID import through exact transcript match from gffcompare and abbreviation match
6637	LL0000012088	1889.43	-0.267498	0.150657	-1.77554	0.0758086	0.999997	chr1	35790035	35835863	+	hhip	hedgehog interacting protein	ENSDARG00000060397.6	326102	ZDB-GENE-030131-4827	Entrez gene ID import through exact transcript match from gffcompare and abbreviation match	Ens99 gene ID import through exact transcript match from gffcompare and abbreviation match
6638	LL0000012089	108.2	-0.0320205	0.283349	-0.113007	0.910025	0.999997	chr17	17938830	17966758	-	hhipl1	HHIP-like 1	ENSDARG00000062501.5	100002738	ZDB-GENE-090306-3	Entrez gene ID import through exact transcript match from gffcompare and abbreviation match	Ens99 gene ID import through exact transcript match from gffcompare and abbreviation match
6639	LL0000012090	529.204	0.125559	0.22439	0.559556	0.575782	0.999997	chr17	45501377	45525936	-	hhipl2	HHIP-like 2	ENSDARG00000060008.6	560376	ZDB-GENE-131120-145	"partial transcript match; ""j"" class in gffcompare; abbreviation match"	Ens99 gene ID import on matching gene abbreviation and > 0.8 gene coordinate overlap using intersectBed
6640	LL0000012092	950.953	-0.0791835	0.163088	-0.485526	0.627304	0.999997	chr10	35387159	35437789	-	hhla2a.1	"HERV-H LTR-associating 2a, tandem duplicate 1"	ENSDARG00000043182.8	541514	ZDB-GENE-050327-45	Entrez gene ID import through exact transcript match from gffcompare and abbreviation match	Ens99 gene ID import through exact transcript match from gffcompare and abbreviation match
6641	LL0000012093	160.355	0.173855	0.316006	0.550164	0.582207	0.999997	chr10	35439952	35456386	+	hhla2a.2	"HERV-H LTR-associating 2a, tandem duplicate 2"	ENSDARG00000004763.7	108004534	ZDB-GENE-091204-324	"partial transcript match; ""j"" class in gffcompare; abbreviation match"	Ens99 gene ID import through exact transcript match from gffcompare and abbreviation match
6642	LL0000012095	592.209	0.127055	0.160465	0.791791	0.428482	0.999997	chr24	25236199	25247622	-	hhla2b.2	"HERV-H LTR-associating 2b, tandem duplicate 2"	ENSDARG00000086254.4	103909756	ZDB-GENE-131121-425	Entrez gene ID import through exact transcript match from gffcompare and abbreviation match	Ens99 gene ID import through exact transcript match from gffcompare and abbreviation match
6643	LL0000012096	555.081	-0.104884	0.139374	-0.752541	0.451726	0.999997	chr2	37656078	37684645	-	hiat1a	hippocampus abundant transcript 1a	ENSDARG00000013117.7	322115	ZDB-GENE-030131-834	Entrez gene ID import through exact transcript match from gffcompare and abbreviation match	Ens99 gene ID import through exact transcript match from gffcompare and abbreviation match
6644	LL0000012097	863.653	0.0578128	0.12027	0.48069	0.630737	0.999997	chr22	10713713	10735248	+	hiat1b	hippocampus abundant transcript 1b	ENSDARG00000043055.7	406848	ZDB-GENE-040426-2935	Entrez gene ID import through exact transcript match from gffcompare and abbreviation match	Ens99 gene ID import through exact transcript match from gffcompare and abbreviation match
6645	LL0000012098	281.818	0.166768	0.16938	0.984582	0.32483	0.999997	chr19	19599528	19657603	+	hibadha	3-hydroxyisobutyrate dehydrogenase a	ENSDARG00000102906.2	445252	ZDB-GENE-040801-264	Entrez gene ID import through exact transcript match from gffcompare and abbreviation match	Ens99 gene ID import through exact transcript match from gffcompare and abbreviation match
6646	LL0000012099	1222.93	0.118687	0.110925	1.06998	0.284627	0.999997	chr16	20871015	20889516	+	hibadhb	3-hydroxyisobutyrate dehydrogenase b	ENSDARG00000007959.9	394135	ZDB-GENE-040426-1582	Entrez gene ID import through exact transcript match from gffcompare and abbreviation match	Ens99 gene ID import through exact transcript match from gffcompare and abbreviation match
6647	LL0000012100	591.275	0.289132	0.140361	2.05992	0.0394067	0.999997	chr9	40874194	40924943	+	hibch	3-hydroxyisobutyryl-CoA hydrolase	ENSDARG00000054867.6	798364	ZDB-GENE-050327-29	Entrez gene ID import through exact transcript match from gffcompare and abbreviation match	Ens99 gene ID import through exact transcript match from gffcompare and abbreviation match
6648	LL0000012101	20.6045	-0.038825	0.544481	-0.0713064	0.943154	0.999997	chr15	25680875	25715750	+	hic1	hypermethylated in cancer 1	ENSDARG00000055493.6	436585	ZDB-GENE-040713-2	Entrez gene ID import through exact transcript match from gffcompare and abbreviation match	Ens99 gene ID import through exact transcript match from gffcompare and abbreviation match
6649	LL0000012102	604.971	0.111629	0.144365	0.773246	0.439377	0.999997	chr25	25562629	25575740	-	hic1l	hypermethylated in cancer 1 like	ENSDARG00000045660.7	30771	ZDB-GENE-030620-1	Entrez gene ID import through exact transcript match from gffcompare and abbreviation match	Ens99 gene ID import through exact transcript match from gffcompare and abbreviation match
6650	LL0000012103	2162.97	-0.0623164	0.0965241	-0.645604	0.518536	0.999997	chr10	3137157	3161240	+	hic2	hypermethylated in cancer 2	ENSDARG00000100497.2	359828	ZDB-GENE-030619-1	Entrez gene ID import through exact transcript match from gffcompare and abbreviation match	Ens99 gene ID import through exact transcript match from gffcompare and abbreviation match
6651	LL0000012104	104.77	-0.0332322	0.2736	-0.121463	0.903325	0.999997	chr3	56918409	56947220	-	hid1a	HID1 domain containing a	ENSDARG00000021846.10	101884263	ZDB-GENE-030131-8263	Entrez gene ID import through exact transcript match from gffcompare and abbreviation match	Ens99 gene ID import through exact transcript match from gffcompare and abbreviation match
6652	LL0000012106	25.1835	-0.0228092	0.538101	-0.0423883	0.966189	0.999997	chr13	31757107	31784438	+	hif1aa	hypoxia inducible factor 1 subunit alpha a	ENSDARG00000006181.10	797150	ZDB-GENE-080917-55	Entrez gene ID import through exact transcript match from gffcompare and abbreviation match	Ens99 gene ID import through exact transcript match from gffcompare and abbreviation match
6653	LL0000012107	3404.59	0.0180542	0.107908	0.167311	0.867125	0.999997	chr20	20326611	20358730	-	hif1ab	hypoxia inducible factor 1 subunit alpha b	ENSDARG00000034293.9	393202	ZDB-GENE-040426-706	Entrez gene ID import through exact transcript match from gffcompare and abbreviation match	Ens99 gene ID import through exact transcript match from gffcompare and abbreviation match
6654	LL0000012108	6186.6	-0.119231	0.140573	-0.848175	0.39634	0.999997	chr15	25501864	25527622	-	hif1al	"hypoxia inducible factor 1 subunit alpha, like"	ENSDARG00000100826.2	393376	ZDB-GENE-040426-1315	Entrez gene ID import through exact transcript match from gffcompare and abbreviation match	Ens99 gene ID import through exact transcript match from gffcompare and abbreviation match
6655	LL0000012110	422.77	0.0372943	0.144104	0.258802	0.795788	0.999997	chr13	29952633	29980215	-	hif1an	hypoxia inducible factor 1 subunit alpha inhibitor	ENSDARG00000031915.5	373126	ZDB-GENE-030826-19	Entrez gene ID import through exact transcript match from gffcompare and abbreviation match	Ens99 gene ID import through exact transcript match from gffcompare and abbreviation match
6656	LL0000012111	621.864	0.122898	0.207166	0.593235	0.553024	0.999997	chr2	2168547	2175629	+	higd1a	"HIG1 hypoxia inducible domain family, member 1A"	ENSDARG00000022303.8	373084	ZDB-GENE-030826-15	Entrez gene ID import through exact transcript match from gffcompare and abbreviation match	Ens99 gene ID import through exact transcript match from gffcompare and abbreviation match
6657	LL0000012112	329.36	0.140308	0.157748	0.889443	0.373765	0.999997	chr14	51015205	51018164	+	higd2a	"HIG1 hypoxia inducible domain family, member 2A"	ENSDARG00000052371.7	550334	ZDB-GENE-050417-119	Entrez gene ID import through exact transcript match from gffcompare and abbreviation match	Ens99 gene ID import through exact transcript match from gffcompare and abbreviation match
6658	LL0000012113	393.683	0.0425221	0.180446	0.235651	0.813704	0.999997	chr1	36552	39191	+	hikeshi	heat shock protein nuclear import factor hikeshi	ENSDARG00000104071.1	550239	ZDB-GENE-050417-34	Entrez gene ID import through exact transcript match from gffcompare and abbreviation match	Ens99 gene ID import through exact transcript match from gffcompare and abbreviation match
6659	LL0000012114	166.894	0.201836	0.243982	0.827259	0.408091	0.999997	chr5	30596477	30608624	+	hinfp	histone H4 transcription factor	ENSDARG00000004851.10	406733	ZDB-GENE-040426-2764	Entrez gene ID import through exact transcript match from gffcompare and abbreviation match	Ens99 gene ID import through exact transcript match from gffcompare and abbreviation match
6660	LL0000012115	799.249	0.274046	0.145777	1.8799	0.0601213	0.999997	chr10	7636811	7640797	+	hint1	histidine triad nucleotide binding protein 1	ENSDARG00000103824.2	449551	ZDB-GENE-040927-8	Entrez gene ID import through exact transcript match from gffcompare and abbreviation match	Ens99 gene ID import through exact transcript match from gffcompare and abbreviation match
6661	LL0000012116	124.623	0.0659702	0.236463	0.278987	0.780255	0.999997	chr5	53009083	53067934	+	hint2	histidine triad nucleotide binding protein 2	ENSDARG00000100938.2	798688	ZDB-GENE-070410-139	Entrez gene ID import through exact transcript match from gffcompare and abbreviation match	Ens99 gene ID import through exact transcript match from gffcompare and abbreviation match
6662	LL0000012117	193.642	-0.026551	0.201567	-0.131723	0.895204	0.999997	chr16	40024883	40033603	+	hint3	histidine triad nucleotide binding protein 3	ENSDARG00000074286.4	796590	ZDB-GENE-100922-168	Entrez gene ID import through exact transcript match from gffcompare and abbreviation match	Ens99 gene ID import through exact transcript match from gffcompare and abbreviation match
6663	LL0000012118	1433.21	-0.138944	0.108884	-1.27607	0.201931	0.999997	chr15	16935317	17025212	-	hip1	huntingtin interacting protein 1	ENSDARG00000062972.7	793823	ZDB-GENE-010328-15	Entrez gene ID import through exact transcript match from gffcompare and abbreviation match	Ens99 gene ID import through exact transcript match from gffcompare and abbreviation match
6664	LL0000012119	51.6044	0.292443	1.63907	0.17842	0.858393	0.999997	chr10	44473851	44492564	-	hip1ra	huntingtin interacting protein 1 related a	ENSDARG00000060627.6	103910581	ZDB-GENE-170110-1	geneAbbrevConflict; gffcompare transcript match; overlap gene coordinates >90%	Ens99 gene ID import through exact transcript match from gffcompare and abbreviation match
6665	LL0000012120	948.497	0.199254	0.162499	1.22619	0.220128	0.999997	chr5	66363283	66429429	-	hip1rb	huntingtin interacting protein 1 related b	ENSDARG00000102458.2	562138	ZDB-GENE-070209-59	Entrez gene ID import through exact transcript match from gffcompare and abbreviation match	Ens99 gene ID import through exact transcript match from gffcompare and abbreviation match
6666	LL0000012121	134.05	-0.114557	0.292256	-0.391975	0.695077	0.999997	chr23	36816486	36857966	-	hipk1a	homeodomain interacting protein kinase 1a	ENSDARG00000063594.7	572042	ZDB-GENE-081031-101	"partial transcript match; ""j"" class in gffcompare; abbreviation match"	Ens99 gene ID import through exact transcript match from gffcompare and abbreviation match
6667	LL0000012122	907.552	-0.0370212	0.139489	-0.265406	0.790697	0.999997	chr18	12456623	12654011	-	hipk2	homeodomain interacting protein kinase 2	ENSDARG00000042518.8	557551	ZDB-GENE-031125-4	Entrez gene ID import through exact transcript match from gffcompare and abbreviation match	Ens99 gene ID import through exact transcript match from gffcompare and abbreviation match
6668	LL0000012123	1318.01	-0.132251	0.120432	-1.09813	0.272146	0.999997	chr25	15286852	15351444	+	hipk3a	homeodomain interacting protein kinase 3a	ENSDARG00000062469.7	564413	ZDB-GENE-061207-54	Entrez gene ID import through exact transcript match from gffcompare and abbreviation match	Ens99 gene ID import through exact transcript match from gffcompare and abbreviation match
6669	LL0000012124	1747.12	-0.127736	0.110028	-1.16094	0.245666	0.999997	chr18	27904468	28001434	+	hipk3b	homeodomain interacting protein kinase 3b	ENSDARG00000062082.8	569156	ZDB-GENE-030131-82	Entrez gene ID import through exact transcript match from gffcompare and abbreviation match	Ens99 gene ID import through exact transcript match from gffcompare and abbreviation match
6670	LL0000012125	785.843	-0.031641	0.129394	-0.244533	0.806818	0.999997	chr5	18047111	18072844	+	hira	histone cell cycle regulator a	ENSDARG00000013434.10	568076	ZDB-GENE-030131-6296	Entrez gene ID import through exact transcript match from gffcompare and abbreviation match	Ens99 gene ID import through exact transcript match from gffcompare and abbreviation match
6671	LL0000012126	511.66	-0.070634	0.148955	-0.474198	0.635358	0.999997	chr3	15193521	15210491	-	hirip3	HIRA interacting protein 3	ENSDARG00000027749.9	100000570	ZDB-GENE-030131-5753	Entrez gene ID import through exact transcript match from gffcompare and abbreviation match	Ens99 gene ID import through exact transcript match from gffcompare and abbreviation match
6672	LL0000012137	1569.99	0.0845597	0.123589	0.684201	0.493848	0.999997	chr10	29815644	29816467	-	hist2h2l	"histone 2, H2, like"	ENSDARG00000068996.4	386920	ZDB-GENE-031118-36	Entrez gene ID import through exact transcript match from gffcompare and abbreviation match	Ens99 gene ID import through exact transcript match from gffcompare and abbreviation match
6673	LL0000012141	4605.76	0.112937	0.197176	0.57277	0.5668	0.999997	chr5	27432958	27434351	+	histh1l	histone H1 like	ENSDARG00000035519.7	550353	ZDB-GENE-050417-145	Entrez gene ID import through exact transcript match from gffcompare and abbreviation match	Ens99 gene ID import through exact transcript match from gffcompare and abbreviation match
6674	LL0000012142	833.401	-0.236889	0.159965	-1.48088	0.138639	0.999997	chr19	3383025	3488860	-	hivep1	HIVEP zinc finger 1	ENSDARG00000103658.2	100000517	ZDB-GENE-070912-512	Entrez gene ID import through exact transcript match from gffcompare and abbreviation match	Ens99 gene ID import through exact transcript match from gffcompare and abbreviation match
6675	LL0000012143	1774.78	-0.301508	0.143124	-2.10662	0.0351506	0.999997	chr20	37511067	37629084	-	hivep2a	HIVEP zinc finger 2a	ENSDARG00000039987.9	562048	ZDB-GENE-041014-354	Entrez gene ID import through exact transcript match from gffcompare and abbreviation match	Ens99 gene ID import through exact transcript match from gffcompare and abbreviation match
6676	LL0000012144	41.8168	-0.294051	0.430126	-0.683639	0.494203	0.999997	chr17	6386595	6428091	-	hivep2b	HIVEP zinc finger 2b	ENSDARG00000018773.8	100536055	ZDB-GENE-130530-562	Entrez gene ID import through exact transcript match from gffcompare and abbreviation match	Ens99 gene ID import through exact transcript match from gffcompare and abbreviation match
6677	LL0000012145	124.522	-0.20094	0.303015	-0.663134	0.507245	0.999997	chr19	15306807	15397995	-	hivep3a	HIVEP zinc finger 3a	ENSDARG00000075928.6	101883448	ZDB-GENE-081029-2	Entrez gene ID import through exact transcript match from gffcompare and abbreviation match	Ens99 gene ID import through exact transcript match from gffcompare and abbreviation match
6678	LL0000012146	357.554	-0.105069	0.164043	-0.640499	0.521848	0.999997	chr16	34321394	34401412	-	hivep3b	HIVEP zinc finger 3b	ENSDARG00000037154.7	568037	ZDB-GENE-100922-42	"partial transcript overlap; ""j"" class in gffcompare; no abbreviation match"	Ens99 gene ID import through exact transcript match from gffcompare and abbreviation match
6679	LL0000012147	60.5682	0.0949578	0.366205	0.259302	0.795402	0.999997	chr16	42883799	42894628	-	hjv	hemojuvelin BMP co-receptor	ENSDARG00000030494.8	321932	ZDB-GENE-030131-651	Ens99 gene ID import through exact transcript match from gffcompare; abbrev conflict matches ZFIN alias	Ens99 gene ID import through exact transcript match from gffcompare and abbreviation match
6680	LL0000012148	1098.01	0.11079	0.113769	0.973816	0.330148	0.999997	chr13	22972888	23007813	-	hk1	hexokinase 1	ENSDARG00000039452.6	406791	ZDB-GENE-040426-2848	Entrez gene ID import through exact transcript match from gffcompare and abbreviation match	Ens99 gene ID import through exact transcript match from gffcompare and abbreviation match
6681	LL0000012149	788.117	-0.0157608	0.215324	-0.0731955	0.941651	0.999997	chr5	13870291	14004215	+	hk2	hexokinase 2	ENSDARG00000101482.3	406339	ZDB-GENE-040426-2017	Entrez gene ID import through exact transcript match from gffcompare and abbreviation match	Ens99 gene ID import through exact transcript match from gffcompare and abbreviation match
6682	LL0000012150	28.6446	0.473525	0.573075	0.826288	0.408641	0.999997	chr13	23016255	23032071	-	hkdc1	hexokinase domain containing 1	ENSDARG00000038703.6	321224	ZDB-GENE-030131-9801	Entrez gene ID import through exact transcript match from gffcompare and abbreviation match	Ens99 gene ID import through exact transcript match from gffcompare and abbreviation match
6683	LL0000012151	377.222	-0.304704	0.168792	-1.8052	0.0710426	0.999997	chr10	53587	59192	-	hlcs	holocarboxylase synthetase (biotin-(proprionyl-CoA-carboxylase (ATP-hydrolysing)) ligase)	ENSDARG00000039934.7	337784	ZDB-GENE-030131-5333	Entrez gene ID import through exact transcript match from gffcompare and abbreviation match	Ens99 gene ID import through exact transcript match from gffcompare and abbreviation match
6684	LL0000012152	553.341	-0.166251	0.252994	-0.657135	0.511094	0.999997	chr3	11585298	11624694	-	hlfa	"HLF transcription factor, PAR bZIP family member a"	ENSDARG00000074752.5	768192	ZDB-GENE-061013-159	Entrez gene ID import through exact transcript match from gffcompare and abbreviation match	Ens99 gene ID import through exact transcript match from gffcompare and abbreviation match
6685	LL0000012153	540.852	-0.336107	0.198955	-1.68936	0.0911505	0.999997	chr12	32159217	32169569	+	hlfb	"HLF transcription factor, PAR bZIP family member b"	ENSDARG00000061011.7	557886	ZDB-GENE-110420-3	Entrez gene ID import through exact transcript match from gffcompare and abbreviation match	Ens99 gene ID import through exact transcript match from gffcompare and abbreviation match
6686	LL0000012154	249.322	-0.044322	0.175766	-0.252164	0.800914	0.999997	chr2	24944040	24962820	-	hltf	helicase-like transcription factor	ENSDARG00000026053.9	564651	ZDB-GENE-030131-3306	Entrez gene ID import through exact transcript match from gffcompare and abbreviation match	Ens99 gene ID import through exact transcript match from gffcompare and abbreviation match
6687	LL0000012155	99.8529	-0.0655872	0.323738	-0.202593	0.839453	0.999997	chr20	52195520	52200392	-	hlx1	H2.0-like homeo box 1 (Drosophila)	ENSDARG00000009134.9	327096	ZDB-GENE-030131-5304	Entrez gene ID import through exact transcript match from gffcompare and abbreviation match	Ens99 gene ID import through exact transcript match from gffcompare and abbreviation match
6688	LL0000012156	1501.61	-0.0308029	0.164791	-0.186921	0.851722	0.999997	chr23	480423	493392	-	hm13	histocompatibility (minor) 13	ENSDARG00000037846.7	259190	ZDB-GENE-020802-3	Entrez gene ID import through exact transcript match from gffcompare and abbreviation match	Ens99 gene ID import through exact transcript match from gffcompare and abbreviation match
6689	LL0000012157	233.419	-0.00802546	0.183111	-0.0438285	0.965041	0.999997	chr17	16287166	16324683	-	hmbox1a	homeobox containing 1a	ENSDARG00000027082.10	571508	ZDB-GENE-050913-89	Entrez gene ID import through exact transcript match from gffcompare and abbreviation match	Ens99 gene ID import through exact transcript match from gffcompare and abbreviation match
6690	LL0000012158	219.505	0.250221	0.216362	1.15649	0.24748	0.999997	chr5	30518036	30534426	+	hmbsa	hydroxymethylbilane synthase a	ENSDARG00000008840.10	394129	ZDB-GENE-040426-1375	Entrez gene ID import through exact transcript match from gffcompare and abbreviation match	Ens99 gene ID import through exact transcript match from gffcompare and abbreviation match
6691	LL0000012159	194.045	-0.042987	0.224911	-0.191128	0.848425	0.999997	chr15	23511403	23529945	-	hmbsb	"hydroxymethylbilane synthase, b"	ENSDARG00000055991.9	338290	ZDB-GENE-050522-491	Entrez gene ID import through exact transcript match from gffcompare and abbreviation match	Ens99 gene ID import through exact transcript match from gffcompare and abbreviation match
6692	LL0000012160	142.694	0.178053	0.23811	0.747777	0.454595	0.999997	chr11	16166117	16179190	+	hmces	"5-hydroxymethylcytosine binding, ES cell specific"	ENSDARG00000077471.4	560402	ZDB-GENE-070620-10	Entrez gene ID import through exact transcript match from gffcompare and abbreviation match	Ens99 gene ID import through exact transcript match from gffcompare and abbreviation match
6693	LL0000012161	3589.88	-0.101853	0.146714	-0.69423	0.487538	0.999997	chr20	34157308	34292622	-	hmcn1	hemicentin 1	ENSDARG00000016936.12	559150	ZDB-GENE-041014-322	Entrez gene ID import through exact transcript match from gffcompare and abbreviation match	Ens99 gene ID import through exact transcript match from gffcompare and abbreviation match
6694	LL0000012162	13564.5	-0.11069	0.167712	-0.66	0.509254	0.999997	chr8	32613680	32786529	+	hmcn2	hemicentin 2	ENSDARG00000086060.3	565032	ZDB-GENE-030131-9765	Entrez gene ID import through exact transcript match from gffcompare and abbreviation match	Ens99 gene ID import through exact transcript match from gffcompare and abbreviation match
6695	LL0000012163	307.942	0.0717991	0.2089	0.343701	0.731071	0.999997	chr25	7241084	7336346	+	hmg20a	high mobility group 20A	ENSDARG00000031198.8	326908	ZDB-GENE-030131-5107	Entrez gene ID import through exact transcript match from gffcompare and abbreviation match	Ens99 gene ID import through exact transcript match from gffcompare and abbreviation match
6696	LL0000012164	551.676	0.0595682	0.143785	0.414287	0.678664	0.999997	chr22	20169352	20181597	+	hmg20b	high mobility group 20B	ENSDARG00000042045.7	553572	ZDB-GENE-030131-4258	Entrez gene ID import through exact transcript match from gffcompare and abbreviation match	Ens99 gene ID import through exact transcript match from gffcompare and abbreviation match
6697	LL0000012165	26955.9	0.121032	0.0863833	1.4011	0.161184	0.999997	chr23	3751451	3759692	-	hmga1a	high mobility group AT-hook 1a	ENSDARG00000028335.9	406447	ZDB-GENE-010502-1	Entrez gene ID import through exact transcript match from gffcompare and abbreviation match	Ens99 gene ID import through exact transcript match from gffcompare and abbreviation match
6698	LL0000012166	36.1295	0.0745617	0.510079	0.146177	0.883782	0.999997	chr6	54128091	54152983	+	hmga1b	high mobility group AT-hook 1b	ENSDARG00000070951.7	768130	ZDB-GENE-061013-204	Entrez gene ID import through exact transcript match from gffcompare and abbreviation match	Ens99 gene ID import through exact transcript match from gffcompare and abbreviation match
6699	LL0000012167	9250.72	0.0370855	0.0961763	0.385599	0.699794	0.999997	chr4	12813562	12862283	-	hmga2	high mobility group AT-hook 2	ENSDARG00000069912.7	324428	ZDB-GENE-030131-3148	Entrez gene ID import through exact transcript match from gffcompare and abbreviation match	Ens99 gene ID import through exact transcript match from gffcompare and abbreviation match
6700	LL0000012168	2923	0.0967273	0.113747	0.850369	0.39512	0.999997	chr10	36026576	36032038	+	hmgb1a	high mobility group box 1a	ENSDARG00000099175.3	321622	ZDB-GENE-030131-341	Entrez gene ID import through exact transcript match from gffcompare and abbreviation match	Ens99 gene ID import through exact transcript match from gffcompare and abbreviation match
6701	LL0000012169	1950.36	0.134163	0.112776	1.18964	0.234189	0.999997	chr15	31513065	31516583	-	hmgb1b	high mobility group box 1b	ENSDARG00000030479.7	795095	ZDB-GENE-030131-8480	Entrez gene ID import through exact transcript match from gffcompare and abbreviation match	Ens99 gene ID import through exact transcript match from gffcompare and abbreviation match
6702	LL0000012170	8245.44	0.115061	0.120204	0.957209	0.338462	0.999997	chr1	38122945	38182155	-	hmgb2a	high mobility group box 2a	ENSDARG00000029722.7	641484	ZDB-GENE-051120-126	Entrez gene ID import through exact transcript match from gffcompare and abbreviation match	Ens99 gene ID import through exact transcript match from gffcompare and abbreviation match
6703	LL0000012171	5263.08	0.136599	0.0980912	1.39257	0.163749	0.999997	chr23	45025909	45029559	+	hmgb2b	high mobility group box 2b	ENSDARG00000053990.5	447936	ZDB-GENE-040912-122	Entrez gene ID import through exact transcript match from gffcompare and abbreviation match	Ens99 gene ID import through exact transcript match from gffcompare and abbreviation match
6704	LL0000012172	2437.59	0.0381275	0.145015	0.262921	0.792612	0.999997	chr7	25913225	25918281	+	hmgb3a	high mobility group box 3a	ENSDARG00000056725.8	561025	ZDB-GENE-050428-1	Entrez gene ID import through exact transcript match from gffcompare and abbreviation match	Ens99 gene ID import through exact transcript match from gffcompare and abbreviation match
6705	LL0000012173	1081.35	0.034	0.135776	0.250412	0.802268	0.999997	chr21	34119759	34129776	+	hmgb3b	high mobility group box 3b	ENSDARG00000006408.9	550466	ZDB-GENE-050417-290	Entrez gene ID import through exact transcript match from gffcompare and abbreviation match	Ens99 gene ID import through exact transcript match from gffcompare and abbreviation match
6706	LL0000012174	864.099	0.0155903	0.186748	0.083483	0.933468	0.999997	chr17	24855384	24866964	-	hmgcl	3-hydroxy-3-methylglutaryl-CoA lyase	ENSDARG00000021220.9	394190	ZDB-GENE-040426-958	Entrez gene ID import through exact transcript match from gffcompare and abbreviation match	Ens99 gene ID import through exact transcript match from gffcompare and abbreviation match
6707	LL0000012176	38.9739	-0.162323	0.611932	-0.265263	0.790807	0.999997	chr5	50972485	50992775	-	hmgcra	3-hydroxy-3-methylglutaryl-CoA reductase a	ENSDARG00000052734.8	559054	ZDB-GENE-040401-2	Entrez gene ID import through exact transcript match from gffcompare and abbreviation match	Ens99 gene ID import through exact transcript match from gffcompare and abbreviation match
6708	LL0000012177	537.128	-0.0724429	0.162803	-0.444974	0.656339	0.999997	chr21	2505990	2533249	+	hmgcrb	3-hydroxy-3-methylglutaryl-CoA reductase b	ENSDARG00000105206.2	541479	ZDB-GENE-051108-1	Entrez gene ID import through exact transcript match from gffcompare and abbreviation match	Ens99 gene ID import through exact transcript match from gffcompare and abbreviation match
6709	LL0000012178	326.58	-0.375864	0.217173	-1.73071	0.0835038	0.999997	chr10	6010562	6034410	+	hmgcs1	3-hydroxy-3-methylglutaryl-CoA synthase 1 (soluble)	ENSDARG00000103025.2	394060	ZDB-GENE-040426-1042	Entrez gene ID import through exact transcript match from gffcompare and abbreviation match	Ens99 gene ID import through exact transcript match from gffcompare and abbreviation match
6710	LL0000012179	9602.42	0.120101	0.125148	0.95967	0.337221	0.999997	chr16	51180938	51184126	+	hmgn2	high mobility group nucleosomal binding domain 2	ENSDARG00000099572.2	569904	ZDB-GENE-051030-81	Entrez gene ID import through exact transcript match from gffcompare and abbreviation match	Ens99 gene ID import through exact transcript match from gffcompare and abbreviation match
6711	LL0000012180	828.377	0.0863614	0.124199	0.695347	0.486838	0.999997	chr23	31358085	31372807	-	hmgn3	high mobility group nucleosomal binding domain 3	ENSDARG00000036754.8	492345	ZDB-GENE-041114-180	Entrez gene ID import through exact transcript match from gffcompare and abbreviation match	Ens99 gene ID import through exact transcript match from gffcompare and abbreviation match
6712	LL0000012181	4681.35	0.183709	0.0974649	1.88488	0.0594466	0.999997	chr14	9421510	9428248	+	hmgn6	high mobility group nucleosome binding domain 6	ENSDARG00000087636.3	100151347	ZDB-GENE-030131-1005	geneAbbrevConflict; gffcompare transcript match; overlap gene coordinates >90%	Ens99 gene ID import through exact transcript match from gffcompare and abbreviation match
6713	LL0000012182	5784.62	0.0848255	0.105744	0.802181	0.422448	0.999997	chr5	22969635	22972775	+	hmgn7	high mobility group nucleosomal binding domain 7	ENSDARG00000062326.7	567263	ZDB-GENE-061215-23	Entrez gene ID import through exact transcript match from gffcompare and abbreviation match	Ens99 gene ID import through exact transcript match from gffcompare and abbreviation match
6714	LL0000012183	146.553	-0.135171	0.254874	-0.530342	0.595875	0.999997	chr14	3071110	3104879	+	hmgxb3	HMG box domain containing 3	ENSDARG00000077823.4	101886434	ZDB-GENE-111012-1	Entrez gene ID import through exact transcript match from gffcompare and abbreviation match	Ens99 gene ID import through exact transcript match from gffcompare and abbreviation match
6715	LL0000012185	249.272	-0.0481793	0.188307	-0.255855	0.798062	0.999997	chr2	56679214	56757069	+	hmha1a	histocompatibility (minor) HA-1 a [Source:ZFIN;Acc:ZDB-GENE-140106-47]	ENSDARG00000052496.7	556955	ZDB-GENE-140106-47	Entrez gene ID import through exact transcript match from gffcompare and abbreviation match	geneAbbrev conflict with Ens99 but matches ZFIN alias
6716	LL0000012186	217.586	-0.314623	0.213871	-1.47109	0.141267	0.999997	chr22	17611836	17653143	-	hmha1b	histocompatibility (minor) HA-1 b [Source:ZFIN;Acc:ZDB-GENE-071213-2]	ENSDARG00000062049.8	555849	ZDB-GENE-071213-2	"partial transcript match; ""j"" class in gffcompare; abbreviation match"	geneAbbrevConflict; gffcompare transcript match; overlap gene coordinates >90%
6717	LL0000012187	520.493	0.0278583	0.168997	0.164845	0.869066	0.999997	chr14	28545198	28562971	+	hmmr	hyaluronan-mediated motility receptor (RHAMM)	ENSDARG00000021794.11	322012	ZDB-GENE-030131-731	Entrez gene ID import through exact transcript match from gffcompare and abbreviation match	Ens99 gene ID import through exact transcript match from gffcompare and abbreviation match
6718	LL0000012189	597.424	-0.108699	0.125573	-0.865622	0.386698	0.999997	chr22	26853254	26865361	-	hmox2a	heme oxygenase 2a	ENSDARG00000114695.1	100002875	ZDB-GENE-040914-13	Entrez gene ID import through exact transcript match from gffcompare and abbreviation match	Ens99 gene ID import through exact transcript match from gffcompare and abbreviation match
6719	LL0000012190	1101.74	-0.0181572	0.123205	-0.147374	0.882837	0.999997	chr3	11952487	11972990	-	hmox2b	heme oxygenase 2b	ENSDARG00000078452.6	100329531	ZDB-GENE-091118-52	Entrez gene ID import through exact transcript match from gffcompare and abbreviation match	Ens99 gene ID import through exact transcript match from gffcompare and abbreviation match
6720	LL0000012192	44.8949	-0.199023	0.406986	-0.489017	0.624829	0.999997	chr17	21782043	21784152	-	hmx2	H6 family homeobox 2	ENSDARG00000070954.6	555632	ZDB-GENE-080506-2	Entrez gene ID import through exact transcript match from gffcompare and abbreviation match	Ens99 gene ID import through exact transcript match from gffcompare and abbreviation match
6721	LL0000012193	133.439	-0.0841709	0.244599	-0.344119	0.730757	0.999997	chr17	21790606	21793168	-	hmx3a	H6 family homeobox 3a	ENSDARG00000070955.6	60310	ZDB-GENE-001020-1	Entrez gene ID import through exact transcript match from gffcompare and abbreviation match	Ens99 gene ID import through exact transcript match from gffcompare and abbreviation match
6722	LL0000012202	54.4014	-0.109235	0.370563	-0.294781	0.768161	0.999997	chr9	10105852	10145880	-	hnmt	histamine N-methyltransferase	ENSDARG00000012796.9	445242	ZDB-GENE-040801-157	Entrez gene ID import through exact transcript match from gffcompare and abbreviation match	Ens99 gene ID import through exact transcript match from gffcompare and abbreviation match
6723	LL0000012203	2371.85	0.0520932	0.123735	0.421005	0.673751	0.999997	chr14	24277556	24279964	+	hnrnpa0a	heterogeneous nuclear ribonucleoprotein A0a	ENSDARG00000089302.6	323529	ZDB-GENE-030131-2249	Entrez gene ID import through exact transcript match from gffcompare and abbreviation match	Ens99 gene ID import through exact transcript match from gffcompare and abbreviation match
6724	LL0000012204	2756.21	0.116942	0.153905	0.759835	0.447353	0.999997	chr14	38845674	38848970	+	hnrnpa0b	heterogeneous nuclear ribonucleoprotein A0b	ENSDARG00000036162.9	334222	ZDB-GENE-030131-6154	"partial transcript match; ""j"" class in gffcompare; abbreviation match"	Ens99 gene ID import through exact transcript match from gffcompare and abbreviation match
6725	LL0000012206	3232.87	0.145294	0.0952788	1.52493	0.127276	0.999997	chr11	2236161	2250884	-	hnrnpa1a	heterogeneous nuclear ribonucleoprotein A1a	ENSDARG00000011020.9	393467	ZDB-GENE-040426-1546	Entrez gene ID import through exact transcript match from gffcompare and abbreviation match	Ens99 gene ID import through exact transcript match from gffcompare and abbreviation match
6726	LL0000012207	4683.09	0.146769	0.0950343	1.54438	0.122497	0.999997	chr23	36306534	36310433	+	hnrnpa1b	heterogeneous nuclear ribonucleoprotein A1b	ENSDARG00000036675.7	378453	ZDB-GENE-030912-14	Entrez gene ID import through exact transcript match from gffcompare and abbreviation match	Ens99 gene ID import through exact transcript match from gffcompare and abbreviation match
6727	LL0000012208	56.256	0.489038	0.356475	1.37187	0.170103	0.999997	chr9	1692319	1703801	-	hnrnpa3	heterogeneous nuclear ribonucleoprotein A3	ENSDARG00000059351.8	751729	ZDB-GENE-060224-1	Entrez gene ID import through exact transcript match from gffcompare and abbreviation match	Ens99 gene ID import through exact transcript match from gffcompare and abbreviation match
6728	LL0000012209	10936.3	0.0963587	0.0859961	1.1205	0.262501	0.999997	chr14	6962255	6968589	+	hnrnpaba	heterogeneous nuclear ribonucleoprotein A/Ba	ENSDARG00000007960.10	321466	ZDB-GENE-030131-185	Entrez gene ID import through exact transcript match from gffcompare and abbreviation match	Ens99 gene ID import through exact transcript match from gffcompare and abbreviation match
6729	LL0000012210	7101.31	0.0979475	0.121148	0.808492	0.418807	0.999997	chr21	3166486	3175724	+	hnrnpabb	heterogeneous nuclear ribonucleoprotein A/Bb	ENSDARG00000099865.2	406594	ZDB-GENE-040426-2516	Entrez gene ID import through exact transcript match from gffcompare and abbreviation match	Ens99 gene ID import through exact transcript match from gffcompare and abbreviation match
6730	LL0000012211	1288.46	0.0879988	0.109898	0.800731	0.423287	0.999997	chr2	38025194	38034193	+	hnrnpc	heterogeneous nuclear ribonucleoprotein C	ENSDARG00000053810.8	406352	ZDB-GENE-040426-2043	Entrez gene ID import through exact transcript match from gffcompare and abbreviation match	Ens99 gene ID import through exact transcript match from gffcompare and abbreviation match
6731	LL0000012212	1239.28	0.0206098	0.111523	0.184803	0.853384	0.999997	chr10	5000623	5020378	-	hnrnpd	heterogeneous nuclear ribonucleoprotein D	ENSDARG00000059246.7	560522	ZDB-GENE-070424-97	Entrez gene ID import through exact transcript match from gffcompare and abbreviation match	Ens99 gene ID import through exact transcript match from gffcompare and abbreviation match
6732	LL0000012213	1507.8	-0.100054	0.114303	-0.875333	0.381393	0.999997	chr10	5017216	5024526	-	hnrnpdl	heterogeneous nuclear ribonucleoprotein D-like	ENSDARG00000003429.9	406701	ZDB-GENE-040426-2717	geneAbbrevConflict; gffcompare transcript match; overlap gene coordinates >90%	Ens99 gene ID import through exact transcript match from gffcompare and abbreviation match
6733	LL0000012214	268.548	-0.136181	0.190433	-0.715115	0.474538	0.999997	chr14	6991142	7014588	+	hnrnph1	heterogeneous nuclear ribonucleoprotein H1	ENSDARG00000040881.6	402984	ZDB-GENE-040426-1856	Entrez gene ID import through exact transcript match from gffcompare and abbreviation match	Ens99 gene ID import through exact transcript match from gffcompare and abbreviation match
6734	LL0000012215	2015.81	0.12708	0.111019	1.14467	0.252347	0.999997	chr21	30169610	30181765	-	hnrnph1l	"heterogeneous nuclear ribonucleoprotein H1, like"	ENSDARG00000005551.11	321556	ZDB-GENE-030131-275	Entrez gene ID import through exact transcript match from gffcompare and abbreviation match	Ens99 gene ID import through exact transcript match from gffcompare and abbreviation match
6735	LL0000012216	400.128	0.0800084	0.160646	0.49804	0.618456	0.999997	chr13	22863516	22873302	+	hnrnph3	heterogeneous nuclear ribonucleoprotein H3 (2H9)	ENSDARG00000039466.9	678601	ZDB-GENE-060421-3878	Entrez gene ID import through exact transcript match from gffcompare and abbreviation match	Ens99 gene ID import through exact transcript match from gffcompare and abbreviation match
6736	LL0000012217	3334.59	0.0480913	0.0893358	0.53832	0.590356	0.999997	chr8	49744801	49766241	-	hnrnpk	heterogeneous nuclear ribonucleoprotein K	ENSDARG00000018914.11	406267	ZDB-GENE-040426-1926	Entrez gene ID import through exact transcript match from gffcompare and abbreviation match	Ens99 gene ID import through exact transcript match from gffcompare and abbreviation match
6737	LL0000012218	3890.02	0.161882	0.107943	1.49969	0.133694	0.999997	chr5	36899691	36911908	+	hnrnpl	heterogeneous nuclear ribonucleoprotein L	ENSDARG00000035324.7	394074	ZDB-GENE-040426-710	Ens99 gene ID import through exact transcript match from gffcompare; abbrev conflict matches ZFIN alias	Ens99 gene ID import through exact transcript match from gffcompare and abbreviation match
6738	LL0000012219	2694.4	0.0701925	0.111395	0.630124	0.528613	0.999997	chr15	5784212	5799214	-	hnrnpl2	heterogeneous nuclear ribonucleoprotein L2	ENSDARG00000059303.7	573096	ZDB-GENE-040426-2707	Entrez gene ID import through exact transcript match from gffcompare and abbreviation match	Ens99 gene ID import through exact transcript match from gffcompare and abbreviation match
6739	LL0000012220	3837.87	0.0370762	0.0922439	0.401937	0.68773	0.999997	chr22	17530997	17544141	+	hnrnpm	heterogeneous nuclear ribonucleoprotein M	ENSDARG00000061735.10	555643	ZDB-GENE-030131-6898	Entrez gene ID import through exact transcript match from gffcompare and abbreviation match	Ens99 gene ID import through exact transcript match from gffcompare and abbreviation match
6740	LL0000012221	1528.86	-0.00838426	0.141095	-0.0594229	0.952615	0.999997	chr19	72661	82775	-	hnrnpr	heterogeneous nuclear ribonucleoprotein R	ENSDARG00000014569.11	406735	ZDB-GENE-040426-2766	Entrez gene ID import through exact transcript match from gffcompare and abbreviation match	Ens99 gene ID import through exact transcript match from gffcompare and abbreviation match
6741	LL0000012222	2157.63	0.00414259	0.100888	0.0410614	0.967247	0.999997	chr17	11468324	11495466	-	hnrnpua	heterogeneous nuclear ribonucleoprotein Ua	ENSDARG00000015206.10	566326	ZDB-GENE-030131-3731	Entrez gene ID import through exact transcript match from gffcompare and abbreviation match	Ens99 gene ID import through exact transcript match from gffcompare and abbreviation match
6742	LL0000012223	4196.34	-0.00577866	0.101626	-0.056862	0.954655	0.999997	chr20	35058554	35071852	+	hnrnpub	heterogeneous nuclear ribonucleoprotein Ub	ENSDARG00000004735.12	334490	ZDB-GENE-030131-6422	Entrez gene ID import through exact transcript match from gffcompare and abbreviation match	Ens99 gene ID import through exact transcript match from gffcompare and abbreviation match
6743	LL0000012224	1757.52	0.0771943	0.109943	0.702129	0.482599	0.999997	chr18	35807588	35837734	-	hnrnpul1	heterogeneous nuclear ribonucleoprotein U-like 1	ENSDARG00000040564.5	406555	ZDB-GENE-040426-2432	Entrez gene ID import through exact transcript match from gffcompare and abbreviation match	Ens99 gene ID import through exact transcript match from gffcompare and abbreviation match
6744	LL0000012225	3549.79	0.0339469	0.111092	0.305576	0.759927	0.999997	chr5	61799058	61820891	+	hnrnpul1l	heterogeneous nuclear ribonucleoprotein U-like 1 like	ENSDARG00000079780.5	100330645	ZDB-GENE-030131-890	"partial transcript match; ""j"" class in gffcompare; abbreviation match"	Ens99 gene ID import through exact transcript match from gffcompare and abbreviation match
6745	LL0000012226	1656.86	-0.0937556	0.179192	-0.523212	0.600826	0.999997	chr10	5017216	5024525	-	hnrnpdl		ENSDARG00000003429.9	406701	ZDB-GENE-040426-2717	Entrez gene ID import through exact transcript match from gffcompare and abbreviation match	geneAbbrev conflict with Ens99 but matches ZFIN alias
6746	LL0000012227	1482.48	0.0977209	0.109597	0.89164	0.372586	0.999997	chr5	55602720	55625297	-	hnrpkl	"heterogeneous nuclear ribonucleoprotein K, like"	ENSDARG00000007034.12	406264	ZDB-GENE-040426-1923	Entrez gene ID import through exact transcript match from gffcompare and abbreviation match	Ens99 gene ID import through exact transcript match from gffcompare and abbreviation match
6747	LL0000012228	40.5455	-0.246842	0.470803	-0.524301	0.600069	0.999997	chr22	34710036	34732882	+	hoga1	4-hydroxy-2-oxoglutarate aldolase 1	ENSDARG00000018944.11	405806	ZDB-GENE-040426-2242	Entrez gene ID import through exact transcript match from gffcompare and abbreviation match	Ens99 gene ID import through exact transcript match from gffcompare and abbreviation match
6748	LL0000012229	28.168	0.167125	0.507502	0.32931	0.741921	0.999997	chr5	51774983	51831018	-	homer1b	homer scaffold protein 1b	ENSDARG00000101759.2	436769	ZDB-GENE-040801-44	Entrez gene ID import through exact transcript match from gffcompare and abbreviation match	Ens99 gene ID import through exact transcript match from gffcompare and abbreviation match
6749	LL0000012230	566.583	0.0985953	0.128587	0.76676	0.443224	0.999997	chr18	1	3532	+	homer2	homer scaffold protein 2	ENSDARG00000059349.6	553661	ZDB-GENE-050522-417	Entrez gene ID import through exact transcript match from gffcompare and abbreviation match	Ens99 gene ID import through exact transcript match from gffcompare and abbreviation match
6750	LL0000012232	1061.83	-0.00852646	0.128718	-0.0662413	0.947186	0.999997	chr11	13423776	13505942	+	homer3b	homer scaffold protein 3b	ENSDARG00000010789.10	394088	ZDB-GENE-040426-739	Entrez gene ID import through exact transcript match from gffcompare and abbreviation match	Ens99 gene ID import through exact transcript match from gffcompare and abbreviation match
6751	LL0000012233	1337.58	0.150253	0.132238	1.13623	0.25586	0.999997	chr2	38271339	38276474	+	homeza	homeobox and leucine zipper encoding a	ENSDARG00000054304.5	368671	ZDB-GENE-030616-592	Entrez gene ID import through exact transcript match from gffcompare and abbreviation match	Ens99 gene ID import through exact transcript match from gffcompare and abbreviation match
6752	LL0000012234	594.461	-0.027455	0.138559	-0.198147	0.84293	0.999997	chr7	24006875	24013888	+	homezb	homeobox and leucine zipper encoding b	ENSDARG00000024598.7	566226	ZDB-GENE-030131-9225	Entrez gene ID import through exact transcript match from gffcompare and abbreviation match	Ens99 gene ID import through exact transcript match from gffcompare and abbreviation match
6753	LL0000012235	90.5971	0.0319539	0.311132	0.102702	0.9182	0.999997	chr20	25486021	25513483	+	hook1	hook microtubule-tethering protein 1	ENSDARG00000042946.8	570393	ZDB-GENE-041001-159	Entrez gene ID import through exact transcript match from gffcompare and abbreviation match	Ens99 gene ID import through exact transcript match from gffcompare and abbreviation match
6754	LL0000012236	307.185	-0.000952882	0.17025	-0.00559694	0.995534	0.999997	chr3	7763114	7819840	+	hook2	hook microtubule-tethering protein 2	ENSDARG00000099235.2	394086	ZDB-GENE-040426-1636	Entrez gene ID import through exact transcript match from gffcompare and abbreviation match	Ens99 gene ID import through exact transcript match from gffcompare and abbreviation match
6755	LL0000012237	1101.37	-0.0506357	0.149463	-0.338784	0.734772	0.999997	chr5	313483	423284	+	HOOK3	hook microtubule tethering protein 3 [Source:HGNC Symbol;Acc:HGNC:23576]	ENSDARG00000114329.1	100536916		Ens99 gene ID import through exact transcript match from gffcompare; abbrev conflict matches ZFIN alias	Ens99 gene ID import through exact transcript match from gffcompare and abbreviation match
6756	LL0000012238	495.111	-0.214996	0.148353	-1.44922	0.147276	0.999997	chr14	1170968	1178359	+	hopx	HOP homeobox	ENSDARG00000089368.4	386589	ZDB-GENE-031016-2	Entrez gene ID import through exact transcript match from gffcompare and abbreviation match	Ens99 gene ID import through exact transcript match from gffcompare and abbreviation match
6757	LL0000012240	496.089	-0.0549192	0.145894	-0.376433	0.706595	0.999997	chr16	20909560	20913003	+	hoxa10b	homeobox A10b	ENSDARG00000031337.5	30391	ZDB-GENE-990415-97	Entrez gene ID import through exact transcript match from gffcompare and abbreviation match	Ens99 gene ID import through exact transcript match from gffcompare and abbreviation match
6758	LL0000012241	94.4124	-0.111263	0.28524	-0.390069	0.696486	0.999997	chr19	19734288	19739598	+	hoxa11a	homeobox A11a	ENSDARG00000104162.2	58061	ZDB-GENE-000823-8	Entrez gene ID import through exact transcript match from gffcompare and abbreviation match	Ens99 gene ID import through exact transcript match from gffcompare and abbreviation match
6759	LL0000012242	388.157	-0.0284845	0.146919	-0.193879	0.846271	0.999997	chr16	20904754	20907378	+	hoxa11b	homeobox A11b	ENSDARG00000007009.6	30382	ZDB-GENE-990415-4	Entrez gene ID import through exact transcript match from gffcompare and abbreviation match	Ens99 gene ID import through exact transcript match from gffcompare and abbreviation match
6760	LL0000012243	1499.38	0.0645655	0.131876	0.489592	0.624422	0.999997	chr19	19729506	19731291	+	hoxa13a	homeobox A13a	ENSDARG00000100312.2	570239	ZDB-GENE-990415-5	Entrez gene ID import through exact transcript match from gffcompare and abbreviation match	Ens99 gene ID import through exact transcript match from gffcompare and abbreviation match
6761	LL0000012244	1222.71	0.00609141	0.120307	0.0506321	0.959619	0.999997	chr16	20895904	20897836	+	hoxa13b	homeobox A13b	ENSDARG00000036254.6	30438	ZDB-GENE-980526-365	Entrez gene ID import through exact transcript match from gffcompare and abbreviation match	Ens99 gene ID import through exact transcript match from gffcompare and abbreviation match
6762	LL0000012246	74.7472	-0.111812	0.3121	-0.358257	0.720151	0.999997	chr16	20926673	20929183	+	hoxa2b	homeobox A2b	ENSDARG00000023031.7	30325	ZDB-GENE-990415-98	Entrez gene ID import through exact transcript match from gffcompare and abbreviation match	Ens99 gene ID import through exact transcript match from gffcompare and abbreviation match
6763	LL0000012247	369.172	0.0475845	0.179162	0.265596	0.790551	0.999997	chr19	19754950	19780245	+	hoxa3a	homeobox A3a	ENSDARG00000103862.2	58049	ZDB-GENE-000823-3	Entrez gene ID import through exact transcript match from gffcompare and abbreviation match	geneAbbrevConflict; gffcompare transcript match; overlap gene coordinates >90%
6764	LL0000012248	170.513	-0.19343	0.231493	-0.835577	0.403393	0.999997	chr19	19754830	19769378	+	hoxa4a	homeobox A4a	ENSDARG00000103862.2	58050	ZDB-GENE-000823-4	Entrez gene ID import through exact transcript match from gffcompare and abbreviation match	Ens99 gene ID import through exact transcript match from gffcompare and abbreviation match
6765	LL0000012250	346.661	-0.0046473	0.158222	-0.0293721	0.976568	0.999997	chr19	19747430	19752145	+	hoxa9a	homeobox A9a	ENSDARG00000105013.2	58047	ZDB-GENE-000823-1	Entrez gene ID import through exact transcript match from gffcompare and abbreviation match	Ens99 gene ID import through exact transcript match from gffcompare and abbreviation match
6766	LL0000012251	606.009	0.00215066	0.132224	0.0162652	0.987023	0.999997	chr16	20914937	20917584	+	hoxa9b	homeobox A9b	ENSDARG00000056819.5	58048	ZDB-GENE-000823-2	Entrez gene ID import through exact transcript match from gffcompare and abbreviation match	Ens99 gene ID import through exact transcript match from gffcompare and abbreviation match
6767	LL0000012252	946.002	-0.104859	0.115279	-0.90961	0.363028	0.999997	chr3	23664819	23671863	+	hoxb10a	homeobox B10a	ENSDARG00000011579.8	58056	ZDB-GENE-000328-2	Entrez gene ID import through exact transcript match from gffcompare and abbreviation match	Ens99 gene ID import through exact transcript match from gffcompare and abbreviation match
6768	LL0000012253	5666.92	-0.0458559	0.102037	-0.449405	0.65314	0.999997	chr3	23654233	23655834	+	hoxb13a	homeobox B13a	ENSDARG00000056015.7	559921	ZDB-GENE-050812-1	Entrez gene ID import through exact transcript match from gffcompare and abbreviation match	Ens99 gene ID import through exact transcript match from gffcompare and abbreviation match
6769	LL0000012255	220.866	-0.0563059	0.216383	-0.260214	0.794699	0.999997	chr12	27124274	27142834	+	hoxb1b	homeobox B1b	ENSDARG00000054033.8	30374	ZDB-GENE-980526-290	Entrez gene ID import through exact transcript match from gffcompare and abbreviation match	Ens99 gene ID import through exact transcript match from gffcompare and abbreviation match
6770	LL0000012257	246.578	-0.0762613	0.194006	-0.393086	0.694256	0.999997	chr3	23697997	23771945	+	hoxb3a	homeobox B3a	ENSDARG00000029263.10	30339	ZDB-GENE-990415-104	Entrez gene ID import through exact transcript match from gffcompare and abbreviation match	Ens99 gene ID import through exact transcript match from gffcompare and abbreviation match
6771	LL0000012259	33.4952	-0.197607	0.444873	-0.444188	0.656907	0.999997	chr3	23707691	23710095	+	hoxb5a	homeobox B5a	ENSDARG00000013057.8	30317	ZDB-GENE-980526-70	Entrez gene ID import through exact transcript match from gffcompare and abbreviation match	Ens99 gene ID import through exact transcript match from gffcompare and abbreviation match
6772	LL0000012261	20.5004	-0.454136	0.571307	-0.794908	0.426667	0.999997	chr3	23703704	23705746	+	hoxb6a	homeobox B6a	ENSDARG00000010630.8	30341	ZDB-GENE-990415-106	Entrez gene ID import through exact transcript match from gffcompare and abbreviation match	Ens99 gene ID import through exact transcript match from gffcompare and abbreviation match
6773	LL0000012263	87.6495	-0.111718	0.289689	-0.385647	0.699758	0.999997	chr3	23691847	23696208	+	hoxb7a	homeobox B7a	ENSDARG00000056030.6	58044	ZDB-GENE-000329-2	Entrez gene ID import through exact transcript match from gffcompare and abbreviation match	Ens99 gene ID import through exact transcript match from gffcompare and abbreviation match
6774	LL0000012264	104.157	-0.175337	0.266195	-0.658679	0.510102	0.999997	chr3	23687838	23690657	+	hoxb8a	homeobox B8a	ENSDARG00000056027.7	30343	ZDB-GENE-990415-108	Entrez gene ID import through exact transcript match from gffcompare and abbreviation match	Ens99 gene ID import through exact transcript match from gffcompare and abbreviation match
6775	LL0000012265	27.8128	-0.591851	0.48596	-1.2179	0.223261	0.999997	chr12	27117609	27120171	+	hoxb8b	homeobox B8b	ENSDARG00000054025.7	30420	ZDB-GENE-980526-291	Entrez gene ID import through exact transcript match from gffcompare and abbreviation match	Ens99 gene ID import through exact transcript match from gffcompare and abbreviation match
6776	LL0000012266	499.898	-0.100353	0.174392	-0.575447	0.564989	0.999997	chr3	23677351	23682436	+	hoxb9a	homeobox B9a	ENSDARG00000056023.7	30344	ZDB-GENE-990415-109	Entrez gene ID import through exact transcript match from gffcompare and abbreviation match	Ens99 gene ID import through exact transcript match from gffcompare and abbreviation match
6777	LL0000012267	432.048	-0.187101	0.167969	-1.1139	0.265321	0.999997	chr23	35969228	36086899	+	hoxc10a	homeobox C10a	ENSDARG00000070348.6	100535576	ZDB-GENE-990415-110	Entrez gene ID import through exact transcript match from gffcompare and abbreviation match	Ens99 gene ID import through exact transcript match from gffcompare and abbreviation match
6778	LL0000012268	283.087	0.00948421	0.180219	0.052626	0.95803	0.999997	chr23	36074798	36078132	+	hoxc11a	homeobox C11a	ENSDARG00000070351.5	30403	ZDB-GENE-990415-111	Entrez gene ID import through exact transcript match from gffcompare and abbreviation match	Ens99 gene ID import through exact transcript match from gffcompare and abbreviation match
6779	LL0000012269	176.048	-0.20442	0.224884	-0.909005	0.363347	0.999997	chr11	2180072	2211767	-	hoxc11b	homeobox C11b	ENSDARG00000102631.3	570925	ZDB-GENE-000822-3	Entrez gene ID import through exact transcript match from gffcompare and abbreviation match	Ens99 gene ID import through exact transcript match from gffcompare and abbreviation match
6780	LL0000012270	1740.28	-0.0225452	0.0994019	-0.226808	0.820573	0.999997	chr23	36063573	36065257	+	hoxc12a	homeobox C12a	ENSDARG00000070352.4	562600	ZDB-GENE-000822-6	Entrez gene ID import through exact transcript match from gffcompare and abbreviation match	Ens99 gene ID import through exact transcript match from gffcompare and abbreviation match
6781	LL0000012271	206.225	0.323095	0.200479	1.61162	0.107045	0.999997	chr11	2172335	2175033	+	hoxc12b	homeobox C12b	ENSDARG00000103133.3	58062	ZDB-GENE-000329-17	Entrez gene ID import through exact transcript match from gffcompare and abbreviation match	Ens99 gene ID import through exact transcript match from gffcompare and abbreviation match
6782	LL0000012272	2899.43	0.0104035	0.0911744	0.114106	0.909154	0.999997	chr23	36052944	36055886	+	hoxc13a	homeobox C13a	ENSDARG00000070353.5	58059	ZDB-GENE-000822-4	Entrez gene ID import through exact transcript match from gffcompare and abbreviation match	Ens99 gene ID import through exact transcript match from gffcompare and abbreviation match
6783	LL0000012273	2009.36	-0.0937561	0.101876	-0.9203	0.357416	0.999997	chr11	2155239	2162821	+	hoxc13b	homeobox C13b	ENSDARG00000113877.1	58063	ZDB-GENE-000822-5	Entrez gene ID import through exact transcript match from gffcompare and abbreviation match	Ens99 gene ID import through exact transcript match from gffcompare and abbreviation match
6784	LL0000012275	563.56	-0.0795432	0.170082	-0.467676	0.640017	0.999997	chr23	36086681	36149371	+	hoxc3a	homeobox C3a	ENSDARG00000070339.7	30421	ZDB-GENE-980526-532	Entrez gene ID import through exact transcript match from gffcompare and abbreviation match	Ens99 gene ID import through exact transcript match from gffcompare and abbreviation match
6785	LL0000012276	24.2986	-0.436061	0.528385	-0.825272	0.409217	0.999997	chr23	36129890	36133042	+	hoxc4a	homeobox C4a	ENSDARG00000070338.3	30345	ZDB-GENE-990415-112	Entrez gene ID import through exact transcript match from gffcompare and abbreviation match	Ens99 gene ID import through exact transcript match from gffcompare and abbreviation match
6786	LL0000012279	247.226	-0.133791	0.188416	-0.710086	0.477651	0.999997	chr11	2198433	2204754	+	hoxc6b	homeobox C6b	ENSDARG00000101954.3	58045	ZDB-GENE-000822-1	Entrez gene ID import through exact transcript match from gffcompare and abbreviation match	Ens99 gene ID import through exact transcript match from gffcompare and abbreviation match
6787	LL0000012280	162.549	0.019911	0.220536	0.0902847	0.928061	0.999997	chr23	36101185	36104752	+	hoxc8a	homeobox C8a	ENSDARG00000070346.5	449648	ZDB-GENE-990415-114	Entrez gene ID import through exact transcript match from gffcompare and abbreviation match	Ens99 gene ID import through exact transcript match from gffcompare and abbreviation match
6788	LL0000012281	434.331	-0.0843808	0.149387	-0.564847	0.572178	0.999997	chr23	36095260	36097769	+	hoxc9a	homeobox C9a	ENSDARG00000092809.3	58043	ZDB-GENE-000328-5	Entrez gene ID import through exact transcript match from gffcompare and abbreviation match	Ens99 gene ID import through exact transcript match from gffcompare and abbreviation match
6789	LL0000012282	223.365	-0.106114	0.245918	-0.431501	0.666104	0.999997	chr9	1967707	1970686	+	hoxd10a	homeobox D10a	ENSDARG00000057859.6	30404	ZDB-GENE-990415-116	Entrez gene ID import through exact transcript match from gffcompare and abbreviation match	Ens99 gene ID import through exact transcript match from gffcompare and abbreviation match
6790	LL0000012283	84.0661	-0.562005	0.32816	-1.71259	0.0867873	0.999997	chr9	1975818	1978090	-	hoxd11a	homeobox D11a	ENSDARG00000059267.6	30405	ZDB-GENE-990415-117	Entrez gene ID import through exact transcript match from gffcompare and abbreviation match	Ens99 gene ID import through exact transcript match from gffcompare and abbreviation match
6791	LL0000012284	157.332	0.0254528	0.294656	0.0863815	0.931163	0.999997	chr9	1981827	1986014	-	hoxd12a	homeobox D12a	ENSDARG00000059263.7	100006598	ZDB-GENE-990415-118	Entrez gene ID import through exact transcript match from gffcompare and abbreviation match	Ens99 gene ID import through exact transcript match from gffcompare and abbreviation match
6792	LL0000012285	300.568	-0.182699	0.198486	-0.920466	0.35733	0.999997	chr9	1986816	1990323	-	hoxd13a	homeobox D13a	ENSDARG00000059256.4	30407	ZDB-GENE-990415-119	Entrez gene ID import through exact transcript match from gffcompare and abbreviation match	Ens99 gene ID import through exact transcript match from gffcompare and abbreviation match
6793	LL0000012286	121.452	-0.417619	0.335982	-1.24298	0.213876	0.999997	chr9	1936825	1959917	-	hoxd3a	homeobox D3a	ENSDARG00000059280.7	30349	ZDB-GENE-990415-120	Entrez gene ID import through exact transcript match from gffcompare and abbreviation match	Ens99 gene ID import through exact transcript match from gffcompare and abbreviation match
6794	LL0000012287	33.279	0.0154072	0.449117	0.0343055	0.972634	0.999997	chr9	1948465	1951144	-	hoxd4a	homeobox D4a	ENSDARG00000059276.4	30329	ZDB-GENE-980526-214	Entrez gene ID import through exact transcript match from gffcompare and abbreviation match	Ens99 gene ID import through exact transcript match from gffcompare and abbreviation match
6795	LL0000012288	82.7102	-0.408526	0.374809	-1.08996	0.275732	0.999997	chr9	1964005	1965727	-	hoxd9a	homeobox D9a	ENSDARG00000059274.5	30350	ZDB-GENE-990415-121	Entrez gene ID import through exact transcript match from gffcompare and abbreviation match	Ens99 gene ID import through exact transcript match from gffcompare and abbreviation match
6796	LL0000012290	3868.8	0.0724621	0.107474	0.67423	0.500165	0.999997	chr11	37612214	37631714	+	hp1bp3	"heterochromatin protein 1, binding protein 3"	ENSDARG00000044669.8	558102	ZDB-GENE-060810-79	Entrez gene ID import through exact transcript match from gffcompare and abbreviation match	Ens99 gene ID import through exact transcript match from gffcompare and abbreviation match
6797	LL0000012291	201.794	0.266022	0.207534	1.28182	0.199905	0.999997	chr19	32622177	32710922	-	hpca	hippocalcin	ENSDARG00000018397.9	393696	ZDB-GENE-040426-1683	Entrez gene ID import through exact transcript match from gffcompare and abbreviation match	Ens99 gene ID import through exact transcript match from gffcompare and abbreviation match
6798	LL0000012292	1007.72	-0.184567	0.126087	-1.4638	0.143248	0.999997	chr20	31231161	31308805	-	hpcal1	hippocalcin-like 1	ENSDARG00000022763.6	394139	ZDB-GENE-040426-1242	Entrez gene ID import through exact transcript match from gffcompare and abbreviation match	Ens99 gene ID import through exact transcript match from gffcompare and abbreviation match
6799	LL0000012293	784.513	-0.0482426	0.124699	-0.386872	0.698851	0.999997	chr19	30517311	30565122	-	hpcal4	hippocalcin like 4	ENSDARG00000070491.7	564909	ZDB-GENE-060503-307	Entrez gene ID import through exact transcript match from gffcompare and abbreviation match	Ens99 gene ID import through exact transcript match from gffcompare and abbreviation match
6800	LL0000012294	75.049	-0.215328	0.388585	-0.554134	0.579487	0.999997	chr5	2814989	2852285	+	hpda	4-hydroxyphenylpyruvate dioxygenase a	ENSDARG00000018351.10	394142	ZDB-GENE-040426-986	Entrez gene ID import through exact transcript match from gffcompare and abbreviation match	Ens99 gene ID import through exact transcript match from gffcompare and abbreviation match
6801	LL0000012295	4330.39	-0.01322	0.354104	-0.0373337	0.970219	0.999997	chr8	34731982	34742235	+	hpdb	4-hydroxyphenylpyruvate dioxygenase b	ENSDARG00000044935.6	445287	ZDB-GENE-040808-62	Entrez gene ID import through exact transcript match from gffcompare and abbreviation match	Ens99 gene ID import through exact transcript match from gffcompare and abbreviation match
6802	LL0000012298	291.667	-0.129929	0.169848	-0.764974	0.444287	0.999997	chr1	14020445	14026780	+	hpf1	histone PARylation factor 1	ENSDARG00000057114.4	100002184	ZDB-GENE-030131-740	Entrez gene ID import through exact transcript match from gffcompare and abbreviation match	Ens99 gene ID import through exact transcript match from gffcompare and abbreviation match
6803	LL0000012299	109.458	0.136682	0.249782	0.547206	0.584237	0.999997	chr1	38398694	38415164	-	hpgd	15-hydroxyprostaglandin dehydrogenase	ENSDARG00000012016.8	565975	ZDB-GENE-080728-2	Entrez gene ID import through exact transcript match from gffcompare and abbreviation match	Ens99 gene ID import through exact transcript match from gffcompare and abbreviation match
6804	LL0000012300	36.9885	-0.635759	0.551281	-1.15324	0.248813	0.999997	chr16	45248881	45288724	-	hpn	hepsin	ENSDARG00000027609.9	569259	ZDB-GENE-141212-373	geneAbbrevConflict; gffcompare transcript match; overlap gene coordinates >90%	Ens99 gene ID import through exact transcript match from gffcompare and abbreviation match
6805	LL0000012301	687.379	0.0685468	0.135452	0.506061	0.612814	0.999997	chr14	31509900	31521543	+	hprt1	hypoxanthine phosphoribosyltransferase 1	ENSDARG00000008884.11	406259	ZDB-GENE-040426-1918	Entrez gene ID import through exact transcript match from gffcompare and abbreviation match	Ens99 gene ID import through exact transcript match from gffcompare and abbreviation match
6806	LL0000012302	46.167	0.116085	0.375567	0.309092	0.757252	0.999997	chr25	37073189	37084032	-	hprt1l	"hypoxanthine phosphoribosyltransferase 1, like"	ENSDARG00000014866.10	415146	ZDB-GENE-040625-17	Entrez gene ID import through exact transcript match from gffcompare and abbreviation match	Ens99 gene ID import through exact transcript match from gffcompare and abbreviation match
6807	LL0000012303	454.28	-0.0176032	0.151396	-0.116272	0.907437	0.999997	chr13	40686133	40716703	+	hps1	HPS1 biogenesis of lysosomal organelles complex 3 subunit 1	ENSDARG00000026170.10	563067	ZDB-GENE-051113-152	Entrez gene ID import through exact transcript match from gffcompare and abbreviation match	Ens99 gene ID import through exact transcript match from gffcompare and abbreviation match
6808	LL0000012304	466.518	-0.0216054	0.149962	-0.144072	0.885443	0.999997	chr22	38200935	38224321	-	hps3	HPS3 biogenesis of lysosomal organelles complex 2 subunit 1	ENSDARG00000015749.10	777758	ZDB-GENE-061110-115	Entrez gene ID import through exact transcript match from gffcompare and abbreviation match	Ens99 gene ID import through exact transcript match from gffcompare and abbreviation match
6809	LL0000012305	152.954	0.0634398	0.214071	0.296349	0.766963	0.999997	chr8	39767915	39793396	+	hps4	HPS4 biogenesis of lysosomal organelles complex 3 subunit 2	ENSDARG00000013795.8	393296	ZDB-GENE-040426-1068	Entrez gene ID import through exact transcript match from gffcompare and abbreviation match	Ens99 gene ID import through exact transcript match from gffcompare and abbreviation match
6810	LL0000012306	301.165	-0.0886994	0.186879	-0.474636	0.635047	0.999997	chr25	3148431	3192444	-	hps5	HPS5 biogenesis of lysosomal organelles complex 2 subunit 2	ENSDARG00000071062.6	100037388	ZDB-GENE-070410-80	Entrez gene ID import through exact transcript match from gffcompare and abbreviation match	Ens99 gene ID import through exact transcript match from gffcompare and abbreviation match
6811	LL0000012307	252.454	0.0567716	0.189165	0.300118	0.764087	0.999997	chr13	28779462	28784409	-	hps6	HPS6 biogenesis of lysosomal organelles complex 2 subunit 3		101882947	ZDB-GENE-100927-1	"partial transcript match; ""j"" class in gffcompare; abbreviation match"	no overlapping transcript based on gffcompare
6812	LL0000012308	311.109	0.249126	0.184191	1.35254	0.176201	0.999997	chr21	19345558	19364352	+	hpse	heparanase	ENSDARG00000063634.6	563020	ZDB-GENE-041111-200	Entrez gene ID import through exact transcript match from gffcompare and abbreviation match	Ens99 gene ID import through exact transcript match from gffcompare and abbreviation match
6813	LL0000012309	164.816	-0.103731	0.258529	-0.401236	0.688246	0.999997	chr13	40501455	40669000	+	hpse2	heparanase 2	ENSDARG00000078163.5	562573	ZDB-GENE-090313-378	"partial transcript match; ""j"" class in gffcompare; abbreviation match"	Ens99 gene ID import through exact transcript match from gffcompare and abbreviation match
6814	LL0000012311	125.226	0.0281787	0.255981	0.110081	0.912345	0.999997	chr25	25395590	25434479	-	hrasa	"HRas proto-oncogene, GTPase a"	ENSDARG00000098497.2	550286	ZDB-GENE-050417-95	Entrez gene ID import through exact transcript match from gffcompare and abbreviation match	Ens99 gene ID import through exact transcript match from gffcompare and abbreviation match
6815	LL0000012312	255.869	0.214485	0.193311	1.10953	0.267201	0.999997	chr7	49638413	49654492	-	hrasb	"HRas proto-oncogene, GTPase b"	ENSDARG00000005651.11	553656	ZDB-GENE-050522-466	Entrez gene ID import through exact transcript match from gffcompare and abbreviation match	Ens99 gene ID import through exact transcript match from gffcompare and abbreviation match
6816	LL0000012314	1989.52	-0.0808772	0.110043	-0.734961	0.462363	0.999997	chr12	4377298	4482570	-	hrc	histidine rich calcium binding protein	ENSDARG00000109442.1	553296	ZDB-GENE-041008-189	Entrez gene ID import through exact transcript match from gffcompare and abbreviation match	Ens99 gene ID import through exact transcript match from gffcompare and abbreviation match
6817	LL0000012319	46.6573	-0.0713872	0.405864	-0.17589	0.860381	0.999997	chr19	32822218	32838973	+	rida		ENSDARG00000035882.7	436849	ZDB-GENE-040718-315	Entrez gene ID import through exact transcript match from gffcompare and abbreviation match	geneAbbrev conflict with Ens99 but matches ZFIN alias
6818	LL0000012320	66.0515	-0.356235	0.325666	-1.09387	0.274014	0.999997	chr17	48947652	48961698	+	hs1bp3	HCLS1 binding protein 3	ENSDARG00000034222.6	553223	ZDB-GENE-131121-391	Entrez gene ID import through exact transcript match from gffcompare and abbreviation match	Ens99 gene ID import through exact transcript match from gffcompare and abbreviation match
6819	LL0000012321	590.271	0.0962436	0.147463	0.652664	0.513973	0.999997	chr2	22363824	22398790	+	hs2st1a	heparan sulfate 2-O-sulfotransferase 1a	ENSDARG00000099478.2	791188	ZDB-GENE-070112-2312	Entrez gene ID import through exact transcript match from gffcompare and abbreviation match	Ens99 gene ID import through exact transcript match from gffcompare and abbreviation match
6820	LL0000012322	239.04	9.12141e-05	0.183219	0.000497843	0.999603	0.999997	chr6	26062761	26225814	-	hs2st1b	heparan sulfate 2-O-sulfotransferase 1b	ENSDARG00000062008.7	100151174	ZDB-GENE-100304-1	Entrez gene ID import through exact transcript match from gffcompare and abbreviation match	Ens99 gene ID import through exact transcript match from gffcompare and abbreviation match
6821	LL0000012323	91.8929	0.21667	0.288438	0.751185	0.452541	0.999997	chr14	132148	136809	+	hs3st1	heparan sulfate (glucosamine) 3-O-sulfotransferase 1		565201	ZDB-GENE-070202-1	Entrez gene ID import through exact transcript match from gffcompare and abbreviation match	no overlapping transcript based on gffcompare
6822	LL0000012328	1197.76	0.135501	0.129604	1.0455	0.295793	0.999997	chr12	36971952	37006301	+	hs3st3b1b	heparan sulfate (glucosamine) 3-O-sulfotransferase 3B1b	ENSDARG00000086645.4	558084	ZDB-GENE-070202-5	Entrez gene ID import through exact transcript match from gffcompare and abbreviation match	Ens99 gene ID import through exact transcript match from gffcompare and abbreviation match
6823	LL0000012331	189.144	0.0632239	0.197996	0.319318	0.749485	0.999997	chr2	40897799	41124031	-	hs6st1a	heparan sulfate 6-O-sulfotransferase 1a	ENSDARG00000054754.6	553162	ZDB-GENE-050524-1	Entrez gene ID import through exact transcript match from gffcompare and abbreviation match	Ens99 gene ID import through exact transcript match from gffcompare and abbreviation match
6824	LL0000012332	225.283	-0.178099	0.200825	-0.886839	0.375166	0.999997	chr24	27782209	27879510	-	hs6st1b	heparan sulfate 6-O-sulfotransferase 1b	ENSDARG00000071501.4	791107	ZDB-GENE-070103-2	Entrez gene ID import through exact transcript match from gffcompare and abbreviation match	Ens99 gene ID import through exact transcript match from gffcompare and abbreviation match
6825	LL0000012333	963.829	0.00248542	0.121417	0.0204701	0.983668	0.999997	chr14	31081862	31087948	-	hs6st2	heparan sulfate 6-O-sulfotransferase 2	ENSDARG00000012025.5	378450	ZDB-GENE-030909-14	Entrez gene ID import through exact transcript match from gffcompare and abbreviation match	Ens99 gene ID import through exact transcript match from gffcompare and abbreviation match
6826	LL0000012336	187.365	0.0905809	0.220783	0.410271	0.681608	0.999997	chr7	26629084	26634061	+	hsbp1a	heat shock factor binding protein 1a	ENSDARG00000069425.6	541432	ZDB-GENE-050320-136	Entrez gene ID import through exact transcript match from gffcompare and abbreviation match	Ens99 gene ID import through exact transcript match from gffcompare and abbreviation match
6827	LL0000012337	889.946	0.0434525	0.122835	0.353747	0.723528	0.999997	chr18	14334123	14337467	-	hsbp1b	heat shock factor binding protein 1b	ENSDARG00000041921.7	393727	ZDB-GENE-040426-1721	Entrez gene ID import through exact transcript match from gffcompare and abbreviation match	Ens99 gene ID import through exact transcript match from gffcompare and abbreviation match
6828	LL0000012338	63.1909	0.12995	0.370492	0.350749	0.725776	0.999997	chr19	11429263	11431278	-	hsbp1l1	heat shock factor binding protein 1 like 1 [Source:NCBI gene;Acc:799177]	ENSDARG00000075984.4	799177		Entrez gene ID import through exact transcript match from gffcompare and abbreviation match	Ens99 gene ID import through exact transcript match from gffcompare and abbreviation match
6829	LL0000012339	41.0938	-0.425762	0.636816	-0.66858	0.503763	0.999997	chr15	37783888	37850969	-	hsc70	heat shock cognate 70	ENSDARG00000012381.9	393586	ZDB-GENE-040426-1221	Entrez gene ID import through exact transcript match from gffcompare and abbreviation match	Ens99 gene ID import through exact transcript match from gffcompare and abbreviation match
6830	LL0000012340	279.104	0.247663	0.203722	1.21569	0.224104	0.999997	chr22	19552987	19562455	+	hsd11b1la	hydroxysteroid (11-beta) dehydrogenase 1-like a	ENSDARG00000071377.7	393293	ZDB-GENE-040426-1002	Entrez gene ID import through exact transcript match from gffcompare and abbreviation match	Ens99 gene ID import through exact transcript match from gffcompare and abbreviation match
6831	LL0000012342	193.59	-0.336394	0.271222	-1.24029	0.214869	0.999997	chr7	35112052	35126374	-	hsd11b2	hydroxysteroid (11-beta) dehydrogenase 2	ENSDARG00000001975.10	334098	ZDB-GENE-030131-6030	Entrez gene ID import through exact transcript match from gffcompare and abbreviation match	Ens99 gene ID import through exact transcript match from gffcompare and abbreviation match
6832	LL0000012344	681.54	-0.0120388	0.129163	-0.0932065	0.925739	0.999997	chr23	18372048	18381361	-	hsd17b10	hydroxysteroid (17-beta) dehydrogenase 10	ENSDARG00000017781.6	450078	ZDB-GENE-041010-201	Entrez gene ID import through exact transcript match from gffcompare and abbreviation match	Ens99 gene ID import through exact transcript match from gffcompare and abbreviation match
6833	LL0000012345	1001.37	0.128876	0.20444	0.630388	0.528441	0.999997	chr25	30196039	30230559	+	hsd17b12a	hydroxysteroid (17-beta) dehydrogenase 12a	ENSDARG00000015709.11	327417	ZDB-GENE-030131-5628	Entrez gene ID import through exact transcript match from gffcompare and abbreviation match	Ens99 gene ID import through exact transcript match from gffcompare and abbreviation match
6834	LL0000012346	402.886	0.0145292	0.167992	0.0864872	0.931079	0.999997	chr7	50228015	50272912	-	hsd17b12b	hydroxysteroid (17-beta) dehydrogenase 12b	ENSDARG00000035872.8	322626	ZDB-GENE-030131-1346	Entrez gene ID import through exact transcript match from gffcompare and abbreviation match	Ens99 gene ID import through exact transcript match from gffcompare and abbreviation match
6835	LL0000012347	529.385	0.152716	0.183643	0.831591	0.40564	0.999997	chr3	29969143	29977495	-	hsd17b14	hydroxysteroid (17-beta) dehydrogenase 14	ENSDARG00000054842.4	445127	ZDB-GENE-040801-24	Entrez gene ID import through exact transcript match from gffcompare and abbreviation match	Ens99 gene ID import through exact transcript match from gffcompare and abbreviation match
6836	LL0000012348	94.1521	-0.0935389	0.388387	-0.240839	0.80968	0.999997	chr25	35942867	35954271	+	hsd17b2	hydroxysteroid (17-beta) dehydrogenase 2	ENSDARG00000045553.7	449537	ZDB-GENE-040928-1	Entrez gene ID import through exact transcript match from gffcompare and abbreviation match	Ens99 gene ID import through exact transcript match from gffcompare and abbreviation match
6837	LL0000012350	922.164	-0.0156713	0.14329	-0.109368	0.912911	0.999997	chr8	41356	65319	-	hsd17b4	hydroxysteroid (17-beta) dehydrogenase 4	ENSDARG00000101239.3	393105	ZDB-GENE-040421-1	Entrez gene ID import through exact transcript match from gffcompare and abbreviation match	Ens99 gene ID import through exact transcript match from gffcompare and abbreviation match
6838	LL0000012351	162.243	-0.0958385	0.232814	-0.411652	0.680595	0.999997	chr6	34942364	34958274	-	hsd17b7	hydroxysteroid (17-beta) dehydrogenase 7	ENSDARG00000088140.4	768185	ZDB-GENE-061013-378	Entrez gene ID import through exact transcript match from gffcompare and abbreviation match	Ens99 gene ID import through exact transcript match from gffcompare and abbreviation match
6839	LL0000012352	38.7037	-0.282912	0.409429	-0.690991	0.489571	0.999997	chr19	7173613	7179694	+	hsd17b8	hydroxysteroid (17-beta) dehydrogenase 8	ENSDARG00000001169.12	64815	ZDB-GENE-010110-1	Entrez gene ID import through exact transcript match from gffcompare and abbreviation match	Ens99 gene ID import through exact transcript match from gffcompare and abbreviation match
6840	LL0000012353	221.881	-0.294443	0.204114	-1.44254	0.149149	0.999997	chr5	38200780	38216072	+	hsd20b2	hydroxysteroid (20-beta) dehydrogenase 2	ENSDARG00000031336.8	368367	ZDB-GENE-030804-21	Entrez gene ID import through exact transcript match from gffcompare and abbreviation match	Ens99 gene ID import through exact transcript match from gffcompare and abbreviation match
6841	LL0000012356	159.31	-0.0995292	0.229889	-0.432944	0.665055	0.999997	chr3	32743691	32778250	+	hsd3b7	"hydroxy-delta-5-steroid dehydrogenase, 3 beta- and steroid delta-isomerase"	ENSDARG00000036966.9	327462	ZDB-GENE-030131-5673	Entrez gene ID import through exact transcript match from gffcompare and abbreviation match	Ens99 gene ID import through exact transcript match from gffcompare and abbreviation match
6842	LL0000012357	57.0345	-0.224509	0.354785	-0.632803	0.526862	0.999997	chr20	40761717	40766618	-	hsdl1	hydroxysteroid dehydrogenase like 1	ENSDARG00000041736.6	494064	ZDB-GENE-041212-31	Entrez gene ID import through exact transcript match from gffcompare and abbreviation match	Ens99 gene ID import through exact transcript match from gffcompare and abbreviation match
6843	LL0000012358	1697.99	0.159323	0.106918	1.49014	0.136187	0.999997	chr10	11260170	11283239	+	hsdl2	hydroxysteroid dehydrogenase like 2	ENSDARG00000002523.9	322347	ZDB-GENE-030131-1066	Entrez gene ID import through exact transcript match from gffcompare and abbreviation match	Ens99 gene ID import through exact transcript match from gffcompare and abbreviation match
6844	LL0000012359	751.624	0.0330091	0.122041	0.270477	0.786794	0.999997	chr19	3056412	3084637	+	hsf1	heat shock transcription factor 1	ENSDARG00000008818.11	58123	ZDB-GENE-000616-16	Entrez gene ID import through exact transcript match from gffcompare and abbreviation match	Ens99 gene ID import through exact transcript match from gffcompare and abbreviation match
6845	LL0000012360	791.667	0.352324	0.225	1.56589	0.117374	0.999997	chr20	40475576	40487284	-	hsf2	heat shock transcription factor 2	ENSDARG00000053097.5	140427	ZDB-GENE-011128-1	Entrez gene ID import through exact transcript match from gffcompare and abbreviation match	Ens99 gene ID import through exact transcript match from gffcompare and abbreviation match
6846	LL0000012364	27.4235	-0.226133	0.497666	-0.454388	0.649549	0.999997	chr22	15570965	15578402	-	hsh2d	hematopoietic SH2 domain containing	ENSDARG00000042908.5	548337	ZDB-GENE-050410-3	Entrez gene ID import through exact transcript match from gffcompare and abbreviation match	Ens99 gene ID import through exact transcript match from gffcompare and abbreviation match
6847	LL0000012365	56.8232	0.674299	0.48617	1.38696	0.165453	0.999997	chr3	26112776	26115606	-	hsp70.1	"heat shock cognate 70-kd protein, tandem duplicate 1"	ENSDARG00000029688.9	100126123	ZDB-GENE-990415-91	Entrez gene ID import through exact transcript match from gffcompare and abbreviation match	Ens99 gene ID import through exact transcript match from gffcompare and abbreviation match
6848	LL0000012366	127.329	0.994229	0.44043	2.25741	0.0239826	0.999997	chr3	26119603	26122353	-	hsp70.2	"heat shock cognate 70-kd protein, tandem duplicate 2"	ENSDARG00000092362.4	100126123	ZDB-GENE-110405-1	geneAbbrevConflict; gffcompare transcript match; overlap gene coordinates >90%	Ens99 gene ID import through exact transcript match from gffcompare and abbreviation match
6849	LL0000012367	280.009	1.31643	0.719268	1.83024	0.0672139	0.999997	chr3	26123736	26127091	+	hsp70.3	"heat shock cognate 70-kd protein, tandem duplicate 3"	ENSDARG00000021924.9	30671	ZDB-GENE-110713-1	Entrez gene ID import through exact transcript match from gffcompare and abbreviation match	Ens99 gene ID import through exact transcript match from gffcompare and abbreviation match
6850	LL0000012368	46.9026	-0.299383	0.47352	-0.632248	0.527225	0.999997	chr8	4798158	4800911	+	hsp70l	"heat shock cognate 70-kd protein, like"	ENSDARG00000055723.6	560210	ZDB-GENE-050321-1	"partial transcript match; ""j"" class in gffcompare; abbreviation match"	Ens99 gene ID import on matching gene abbreviation and > 0.8 gene coordinate overlap using intersectBed
6851	LL0000012370	2100.38	0.409346	0.352282	1.16198	0.245242	0.999997	chr20	53967350	53981626	-	hsp90aa1.2	"heat shock protein 90, alpha (cytosolic), class A member 1, tandem duplicate 2"	ENSDARG00000024746.12	565155	ZDB-GENE-031001-3	Entrez gene ID import through exact transcript match from gffcompare and abbreviation match	Ens99 gene ID import through exact transcript match from gffcompare and abbreviation match
6852	LL0000012371	105708	-0.0677357	0.0935324	-0.724195	0.468946	0.999997	chr20	51197758	51213829	+	hsp90ab1	"heat shock protein 90, alpha (cytosolic), class B member 1"	ENSDARG00000029150.10	30573	ZDB-GENE-990415-95	Entrez gene ID import through exact transcript match from gffcompare and abbreviation match	Ens99 gene ID import through exact transcript match from gffcompare and abbreviation match
6853	LL0000012372	14240.3	0.266854	0.137794	1.93661	0.052793	0.999997	chr4	9836465	9843836	+	hsp90b1	"heat shock protein 90, beta (grp94), member 1"	ENSDARG00000003570.8	386590	ZDB-GENE-031002-1	Entrez gene ID import through exact transcript match from gffcompare and abbreviation match	Ens99 gene ID import through exact transcript match from gffcompare and abbreviation match
6854	LL0000012373	116.214	-0.0395091	0.289821	-0.136322	0.891567	0.999997	chr17	21220548	21280360	-	hspa12a	heat shock protein 12A	ENSDARG00000070603.8	751725	ZDB-GENE-031001-1	Entrez gene ID import through exact transcript match from gffcompare and abbreviation match	Ens99 gene ID import through exact transcript match from gffcompare and abbreviation match
6855	LL0000012374	184.654	0.140599	0.223887	0.62799	0.53001	0.999997	chr7	60111401	60145633	+	hspa12b	heat shock protein 12B	ENSDARG00000030307.9	735291	ZDB-GENE-070226-1	Entrez gene ID import through exact transcript match from gffcompare and abbreviation match	Ens99 gene ID import through exact transcript match from gffcompare and abbreviation match
6856	LL0000012375	446.144	-0.0221313	0.178001	-0.124332	0.901052	0.999997	chr15	29548016	29556757	-	hspa13	"heat shock protein 70 family, member 13"	ENSDARG00000040984.7	560481	ZDB-GENE-070410-58	Entrez gene ID import through exact transcript match from gffcompare and abbreviation match	Ens99 gene ID import through exact transcript match from gffcompare and abbreviation match
6857	LL0000012376	825.501	0.154462	0.157436	0.981112	0.326538	0.999997	chr4	9592486	9601691	+	hspa14	heat shock protein 14	ENSDARG00000058030.8	565232	ZDB-GENE-041210-73	Entrez gene ID import through exact transcript match from gffcompare and abbreviation match	Ens99 gene ID import through exact transcript match from gffcompare and abbreviation match
6858	LL0000012377	2448.72	0.132927	0.169909	0.782338	0.434016	0.999997	chr21	43137497	43171249	-	hspa4a	heat shock protein 4a	ENSDARG00000004754.11	335865	ZDB-GENE-040426-2832	Entrez gene ID import through exact transcript match from gffcompare and abbreviation match	Ens99 gene ID import through exact transcript match from gffcompare and abbreviation match
6859	LL0000012378	3654.85	-0.0414937	0.104068	-0.398716	0.690102	0.999997	chr14	23687678	23708159	+	hspa4b	heat shock protein 4b	ENSDARG00000018989.7	334086	ZDB-GENE-030131-6018	Entrez gene ID import through exact transcript match from gffcompare and abbreviation match	Ens99 gene ID import through exact transcript match from gffcompare and abbreviation match
6860	LL0000012379	48.4473	-0.00191079	0.394219	-0.00484703	0.996133	0.999997	chr17	43430363	43466317	-	hspa4l	heat shock protein 4 like	ENSDARG00000053544.7	562019	ZDB-GENE-030131-2412	Entrez gene ID import through exact transcript match from gffcompare and abbreviation match	Ens99 gene ID import through exact transcript match from gffcompare and abbreviation match
6861	LL0000012380	11792.1	0.126926	0.184768	0.68695	0.492114	0.999997	chr5	2713778	2721686	-	hspa5	heat shock protein 5	ENSDARG00000103846.3	378848	ZDB-GENE-031001-11	Entrez gene ID import through exact transcript match from gffcompare and abbreviation match	Ens99 gene ID import through exact transcript match from gffcompare and abbreviation match
6862	LL0000012381	146546	-0.0827164	0.080995	-1.02125	0.307135	0.999997	chr10	29849497	29858018	+	hspa8	heat shock protein 8	ENSDARG00000068992.5	573376	ZDB-GENE-990415-92	Entrez gene ID import through exact transcript match from gffcompare and abbreviation match	Ens99 gene ID import through exact transcript match from gffcompare and abbreviation match
6863	LL0000012382	4190.23	0.103936	0.151652	0.685364	0.493114	0.999997	chr14	12136798	12168897	+	hspa9	heat shock protein 9	ENSDARG00000003035.10	373085	ZDB-GENE-030828-12	Entrez gene ID import through exact transcript match from gffcompare and abbreviation match	Ens99 gene ID import through exact transcript match from gffcompare and abbreviation match
6864	LL0000012383	744.934	0.0318248	0.257233	0.12372	0.901537	0.999997	chr5	3568016	3584815	-	hspb1	"heat shock protein, alpha-crystallin-related, 1"	ENSDARG00000041065.9	368243	ZDB-GENE-030326-4	Entrez gene ID import through exact transcript match from gffcompare and abbreviation match	Ens99 gene ID import through exact transcript match from gffcompare and abbreviation match
6865	LL0000012384	270.81	-0.12455	0.259944	-0.479142	0.631838	0.999997	chr21	20383837	20384878	+	hspb11	"heat shock protein, alpha-crystallin-related, b11"	ENSDARG00000002204.6	796767	ZDB-GENE-030131-5148	Entrez gene ID import through exact transcript match from gffcompare and abbreviation match	Ens99 gene ID import through exact transcript match from gffcompare and abbreviation match
6866	LL0000012386	42.7403	-0.32181	0.641641	-0.501543	0.615989	0.999997	chr5	32321313	32323136	-	hspb15	"heat shock protein, alpha-crystallin-related, b15"	ENSDARG00000078411.3	555589	ZDB-GENE-080214-5	Entrez gene ID import through exact transcript match from gffcompare and abbreviation match	Ens99 gene ID import through exact transcript match from gffcompare and abbreviation match
6867	LL0000012389	62.3794	0.21721	0.385817	0.562987	0.573444	0.999997	chr15	37559570	37562582	+	hspb6	"heat shock protein, alpha-crystallin-related, b6"	ENSDARG00000077236.4	792610	ZDB-GENE-080214-7	Entrez gene ID import through exact transcript match from gffcompare and abbreviation match	Ens99 gene ID import through exact transcript match from gffcompare and abbreviation match
6868	LL0000012390	120.189	0.123943	0.35828	0.345939	0.729388	0.999997	chr23	24258319	24263474	-	hspb7	"heat shock protein family, member 7 (cardiovascular)"	ENSDARG00000104441.2	450019	ZDB-GENE-041010-136	Entrez gene ID import through exact transcript match from gffcompare and abbreviation match	Ens99 gene ID import through exact transcript match from gffcompare and abbreviation match
6869	LL0000012391	551.664	-0.139386	0.192541	-0.723932	0.469107	0.999997	chr5	15819512	15840528	+	hspb8	heat shock protein b8	ENSDARG00000058365.6	791580	ZDB-GENE-030131-2480	Entrez gene ID import through exact transcript match from gffcompare and abbreviation match	Ens99 gene ID import through exact transcript match from gffcompare and abbreviation match
6870	LL0000012392	57.8771	0.115212	0.368156	0.312943	0.754324	0.999997	chr3	33300522	33301321	+	hspb9	"heat shock protein, alpha-crystallin-related, 9"	ENSDARG00000078674.3	100137108	ZDB-GENE-080214-6	Entrez gene ID import through exact transcript match from gffcompare and abbreviation match	Ens99 gene ID import through exact transcript match from gffcompare and abbreviation match
6871	LL0000012393	58.1435	-0.297941	0.39395	-0.75629	0.449476	0.999997	chr9	37341224	37367477	-	hspbap1	hspb associated protein 1	ENSDARG00000033771.7	445320	ZDB-GENE-040808-38	Entrez gene ID import through exact transcript match from gffcompare and abbreviation match	Ens99 gene ID import through exact transcript match from gffcompare and abbreviation match
6872	LL0000012394	277.009	0.0791408	0.202489	0.390839	0.695916	0.999997	chr3	13600714	13620537	+	hspbp1	"HSPA (heat shock 70kDa) binding protein, cytoplasmic cochaperone 1"	ENSDARG00000102937.2	338155	ZDB-GENE-030219-55	Entrez gene ID import through exact transcript match from gffcompare and abbreviation match	Ens99 gene ID import through exact transcript match from gffcompare and abbreviation match
6873	LL0000012395	3448.99	0.185239	0.176078	1.05203	0.292787	0.999997	chr9	32286605	32300783	-	hspd1	heat shock 60 protein 1	ENSDARG00000056160.6	282676	ZDB-GENE-021206-1	Entrez gene ID import through exact transcript match from gffcompare and abbreviation match	Ens99 gene ID import through exact transcript match from gffcompare and abbreviation match
6874	LL0000012396	1137.74	0.306264	0.150618	2.03337	0.0420147	0.999997	chr9	32301017	32305007	+	hspe1	heat shock 10 protein 1	ENSDARG00000056167.7	58041	ZDB-GENE-000906-2	Entrez gene ID import through exact transcript match from gffcompare and abbreviation match	Ens99 gene ID import through exact transcript match from gffcompare and abbreviation match
6875	LL0000012397	4825.14	-0.195257	0.134458	-1.45218	0.146451	0.999997	chr23	26539756	26725637	-	hspg2	heparan sulfate proteoglycan 2	ENSDARG00000076564.5	565429	ZDB-GENE-080807-4	"partial transcript match; ""j"" class in gffcompare; abbreviation match"	Ens99 gene ID import through exact transcript match from gffcompare and abbreviation match
6876	LL0000012398	110.942	-0.0167365	0.263459	-0.0635257	0.949348	0.999997	chr15	31564137	31588678	-	hsph1	heat shock 105/110 protein 1	ENSDARG00000019874.10	557824	ZDB-GENE-120410-4	Entrez gene ID import through exact transcript match from gffcompare and abbreviation match	Ens99 gene ID import through exact transcript match from gffcompare and abbreviation match
6877	LL0000012399	666.417	0.0923831	0.14301	0.645991	0.518285	0.999997	chr7	17063761	17105323	+	htatip2	HIV-1 Tat interactive protein 2	ENSDARG00000028386.8	64605	ZDB-GENE-001219-1	Entrez gene ID import through exact transcript match from gffcompare and abbreviation match	Ens99 gene ID import through exact transcript match from gffcompare and abbreviation match
6878	LL0000012400	595.835	-0.0794189	0.141644	-0.560695	0.575005	0.999997	chr10	26652859	26667243	+	htatsf1	HIV-1 Tat specific factor 1	ENSDARG00000056649.5	394178	ZDB-GENE-040426-1578	Entrez gene ID import through exact transcript match from gffcompare and abbreviation match	Ens99 gene ID import through exact transcript match from gffcompare and abbreviation match
6879	LL0000012404	20.0426	0.00397655	0.599647	0.00663148	0.994709	0.999997	chr17	28166859	28198099	-	htr1d	"5-hydroxytryptamine (serotonin) receptor 1D, G protein-coupled"	ENSDARG00000054124.5	556429	ZDB-GENE-090409-3	Entrez gene ID import through exact transcript match from gffcompare and abbreviation match	Ens99 gene ID import through exact transcript match from gffcompare and abbreviation match
6880	LL0000012408	45.0854	-0.111637	0.476609	-0.234232	0.814805	0.999997	chr9	25197685	25256206	-	htr2aa	"5-hydroxytryptamine (serotonin) receptor 2A, genome duplicate a"	ENSDARG00000057029.6	560808	ZDB-GENE-070912-500	Entrez gene ID import through exact transcript match from gffcompare and abbreviation match	Ens99 gene ID import through exact transcript match from gffcompare and abbreviation match
6881	LL0000012410	119.194	-0.419234	0.258128	-1.62413	0.104347	0.999997	chr22	37670995	37687960	-	htr2b	"5-hydroxytryptamine (serotonin) receptor 2B, G protein-coupled"	ENSDARG00000115925.1	751784	ZDB-GENE-081022-57	Entrez gene ID import through exact transcript match from gffcompare and abbreviation match	Ens99 gene ID import through exact transcript match from gffcompare and abbreviation match
6882	LL0000012411	70.7148	0.263741	0.393648	0.669992	0.502863	0.999997	chr7	23292133	23494318	+	htr2cl1	"5-hydroxytryptamine (serotonin) receptor 2C, G protein-coupled-like 1"	ENSDARG00000018228.13	100000981	ZDB-GENE-081104-48	Entrez gene ID import through exact transcript match from gffcompare and abbreviation match	Ens99 gene ID import through exact transcript match from gffcompare and abbreviation match
6883	LL0000012418	42.1814	0.188306	0.489339	0.384817	0.700373	0.999997	chr23	39730094	39738863	+	htr6	5-hydroxytryptamine (serotonin) receptor 6	ENSDARG00000016095.9	568269	ZDB-GENE-030131-7839	Entrez gene ID import through exact transcript match from gffcompare and abbreviation match	Ens99 gene ID import through exact transcript match from gffcompare and abbreviation match
6884	LL0000012423	2289.34	-0.190275	0.146187	-1.30159	0.193057	0.999997	chr17	21919131	21959583	+	htra1a	HtrA serine peptidase 1a	ENSDARG00000032831.6	431766	ZDB-GENE-040704-64	Entrez gene ID import through exact transcript match from gffcompare and abbreviation match	Ens99 gene ID import through exact transcript match from gffcompare and abbreviation match
6885	LL0000012424	3237.68	0.0804252	0.119667	0.672075	0.501536	0.999997	chr12	11388207	11457635	-	htra1b	HtrA serine peptidase 1b	ENSDARG00000014907.8	565082	ZDB-GENE-080219-7	Entrez gene ID import through exact transcript match from gffcompare and abbreviation match	Ens99 gene ID import through exact transcript match from gffcompare and abbreviation match
6886	LL0000012427	186.995	-0.227724	0.309424	-0.735962	0.461754	0.999997	chr1	40740951	40759629	+	htra3a	HtrA serine peptidase 3a	ENSDARG00000052895.9	445108	ZDB-GENE-040801-245	"partial transcript match; ""j"" class in gffcompare; abbreviation match"	Ens99 gene ID import through exact transcript match from gffcompare and abbreviation match
6887	LL0000012428	603.154	-0.351402	0.161885	-2.17069	0.0299544	0.999997	chr7	61816792	61842980	-	htra3b	HtrA serine peptidase 3b		573378	ZDB-GENE-110602-1	Entrez gene ID import through exact transcript match from gffcompare and abbreviation match	multiple overlapping gene/transcript annotations preventing unambiguous assignment of Ens99 gene ID
6888	LL0000012429	204.378	-0.195802	0.287756	-0.680447	0.496222	0.999997	chr5	26929960	26950374	-	htra4	HtrA serine peptidase 4	ENSDARG00000005943.10	100334257	ZDB-GENE-131120-192	Entrez gene ID import through exact transcript match from gffcompare and abbreviation match	Ens99 gene ID import through exact transcript match from gffcompare and abbreviation match
6889	LL0000012430	1137.93	-0.050657	0.121641	-0.416445	0.677084	0.999997	chr1	41293964	41374117	-	htt	huntingtin	ENSDARG00000052866.7	30214	ZDB-GENE-990415-131	Entrez gene ID import through exact transcript match from gffcompare and abbreviation match	Ens99 gene ID import through exact transcript match from gffcompare and abbreviation match
6890	LL0000012431	686.795	-0.209351	0.151458	-1.38224	0.166899	0.999997	chr10	33612821	33622096	-	hunk	hormonally up-regulated Neu-associated kinase	ENSDARG00000091317.4	564235	ZDB-GENE-050309-240	Entrez gene ID import through exact transcript match from gffcompare and abbreviation match	Ens99 gene ID import through exact transcript match from gffcompare and abbreviation match
6891	LL0000012432	123.644	-0.187895	0.280428	-0.670028	0.50284	0.999997	chrUn_KN150170v1	10743	13758	+	HUS1B	zgc:162895 [Source:ZFIN;Acc:ZDB-GENE-070410-106]	ENSDARG00000101611.2	100037341	ZDB-GENE-070410-106	geneAbbrevConflict; gffcompare transcript match; overlap gene coordinates >90%	Ens99 gene ID import through exact transcript match from gffcompare and abbreviation match
6892	LL0000012433	6107.21	-0.0308065	0.103454	-0.29778	0.765871	0.999997	chr23	28489915	28569110	+	huwe1	"HECT, UBA and WWE domain containing E3 ubiquitin protein ligase 1"	ENSDARG00000016782.11	559439	ZDB-GENE-081104-387	Entrez gene ID import through exact transcript match from gffcompare and abbreviation match	Ens99 gene ID import through exact transcript match from gffcompare and abbreviation match
6893	LL0000012434	393.674	0.201494	0.146741	1.37313	0.169712	0.999997	chr10	8401906	8413169	+	hvcn1	hydrogen voltage-gated channel 1	ENSDARG00000040338.5	436618	ZDB-GENE-040718-36	Entrez gene ID import through exact transcript match from gffcompare and abbreviation match	Ens99 gene ID import through exact transcript match from gffcompare and abbreviation match
6894	LL0000012435	211.064	-0.132983	0.202978	-0.65516	0.512365	0.999997	chr6	54059612	54078927	-	hyal1	hyaluronidase 1	ENSDARG00000059916.8	664772	ZDB-GENE-060312-42	Entrez gene ID import through exact transcript match from gffcompare and abbreviation match	Ens99 gene ID import through exact transcript match from gffcompare and abbreviation match
6895	LL0000012436	79.3038	0.289739	0.353242	0.820226	0.412087	0.999997	chr6	54087486	54112031	-	hyal2a	hyaluronidase 2a	ENSDARG00000059931.6	567869	ZDB-GENE-131121-41	Entrez gene ID import through exact transcript match from gffcompare and abbreviation match	Ens99 gene ID import through exact transcript match from gffcompare and abbreviation match
6896	LL0000012437	1332.72	-0.0266463	0.118548	-0.224773	0.822156	0.999997	chr22	10673093	10692122	+	hyal2b	hyaluronidase 2b	ENSDARG00000062997.8	559228	ZDB-GENE-050208-414	Entrez gene ID import through exact transcript match from gffcompare and abbreviation match	Ens99 gene ID import through exact transcript match from gffcompare and abbreviation match
6897	LL0000012438	31.1584	0.477037	0.452044	1.05529	0.291294	0.999997	chr8	26372072	26382793	+	hyal3	hyaluronidase 3	ENSDARG00000036818.9	100004557	ZDB-GENE-081104-366	Entrez gene ID import through exact transcript match from gffcompare and abbreviation match	Ens99 gene ID import through exact transcript match from gffcompare and abbreviation match
6898	LL0000012439	457.125	-0.479384	0.202357	-2.369	0.0178362	0.999997	chr25	27541796	27564590	-	hyal4	hyaluronidase 4	ENSDARG00000051823.8	108181664	ZDB-GENE-061220-9	geneAbbrevConflict; gffcompare transcript match; overlap gene coordinates >90%	Ens99 gene ID import through exact transcript match from gffcompare and abbreviation match
6899	LL0000012441	482.835	-0.104414	0.157604	-0.662506	0.507647	0.999997	chr18	21273749	21401401	+	hydin	HYDIN axonemal central pair apparatus protein	ENSDARG00000056764.10	557988	ZDB-GENE-050419-219	Entrez gene ID import through exact transcript match from gffcompare and abbreviation match	Ens99 gene ID import through exact transcript match from gffcompare and abbreviation match
6900	LL0000012442	271.633	0.08418	0.213526	0.394238	0.693405	0.999997	chr6	2617312	2627495	-	hyi	hydroxypyruvate isomerase	ENSDARG00000030166.8	393305	ZDB-GENE-040426-1273	Entrez gene ID import through exact transcript match from gffcompare and abbreviation match	Ens99 gene ID import through exact transcript match from gffcompare and abbreviation match
6901	LL0000012444	77.4177	-0.0796899	0.314567	-0.253332	0.800012	0.999997	chr22	35505619	35532835	-	hykk.2	"hydroxylysine kinase, tandem duplicate 2"	ENSDARG00000074341.5	559560	ZDB-GENE-080204-31	Entrez gene ID import through exact transcript match from gffcompare and abbreviation match	Ens99 gene ID import through exact transcript match from gffcompare and abbreviation match
6902	LL0000012445	3283.67	0.191285	0.163115	1.1727	0.240917	0.999997	chr10	29770120	29791466	+	hyou1	hypoxia up-regulated 1	ENSDARG00000013670.11	327133	ZDB-GENE-030131-5344	Entrez gene ID import through exact transcript match from gffcompare and abbreviation match	Ens99 gene ID import through exact transcript match from gffcompare and abbreviation match
6903	LL0000012446	1034.95	0.100546	0.115723	0.86885	0.384929	0.999997	chr7	50407575	50410524	-	hypk	huntingtin interacting protein K	ENSDARG00000059725.5	100151755	ZDB-GENE-080515-6	Entrez gene ID import through exact transcript match from gffcompare and abbreviation match	Ens99 gene ID import through exact transcript match from gffcompare and abbreviation match
6904	LL0000012447	221.491	0.150662	0.211787	0.711383	0.476847	0.999997	chr17	35243753	35247374	+	iah1	isoamyl acetate hydrolyzing esterase 1 (putative)	ENSDARG00000015765.9	449926	ZDB-GENE-041008-186	Entrez gene ID import through exact transcript match from gffcompare and abbreviation match	Ens99 gene ID import through exact transcript match from gffcompare and abbreviation match
6905	LL0000012448	2258.87	0.00649576	0.126793	0.051231	0.959141	0.999997	chr11	1334723	1392468	-	iars	isoleucyl-tRNA synthetase [Source:ZFIN;Acc:ZDB-GENE-030131-6325]	ENSDARG00000007955.10	334393	ZDB-GENE-030131-6325	Entrez gene ID import through exact transcript match from gffcompare and abbreviation match	geneAbbrev conflict with Ens99 but matches ZFIN alias
6906	LL0000012449	732.654	0.006488	0.146131	0.0443984	0.964587	0.999997	chr17	25590127	25611557	+	iars2	"isoleucyl-tRNA synthetase 2, mitochondrial"	ENSDARG00000044134.7	100001219	ZDB-GENE-030616-608	Entrez gene ID import through exact transcript match from gffcompare and abbreviation match	Ens99 gene ID import through exact transcript match from gffcompare and abbreviation match
6907	LL0000012450	199.291	0.0201481	0.207839	0.0969409	0.922773	0.999997	chr2	3416396	3419907	-	iba57	iron-sulfur cluster assembly factor IBA57	ENSDARG00000063446.7	100330979	ZDB-GENE-060929-712	Entrez gene ID import through exact transcript match from gffcompare and abbreviation match	Ens99 gene ID import through exact transcript match from gffcompare and abbreviation match
6908	LL0000012451	821.939	-0.109687	0.149754	-0.732446	0.463896	0.999997	chr16	4838808	4895521	+	ibtk	inhibitor of Bruton agammaglobulinemia tyrosine kinase	ENSDARG00000074424.6	572463	ZDB-GENE-030131-6246	Entrez gene ID import through exact transcript match from gffcompare and abbreviation match	Ens99 gene ID import through exact transcript match from gffcompare and abbreviation match
6909	LL0000012453	332.053	-0.109177	0.160464	-0.680382	0.496262	0.999997	chr6	12869767	12912606	-	ical1	islet cell autoantigen 1-like	ENSDARG00000057688.8	378720	ZDB-GENE-030910-4	Entrez gene ID import through exact transcript match from gffcompare and abbreviation match	Ens99 gene ID import through exact transcript match from gffcompare and abbreviation match
6910	LL0000012454	334.812	-0.0940153	0.179669	-0.523269	0.600787	0.999997	chr16	9400661	9420358	+	ice1	KIAA0947-like (H. sapiens)	ENSDARG00000058461.8	327355	ZDB-GENE-030131-5566	Entrez gene ID import through exact transcript match from gffcompare and abbreviation match	Ens99 gene ID import through exact transcript match from gffcompare and abbreviation match
6911	LL0000012455	265.366	0.0847428	0.190966	0.443759	0.657217	0.999997	chr25	33972019	34009675	+	ice2	interactor of little elongator complex ELL subunit 2	ENSDARG00000086670.3	100005372	ZDB-GENE-060306-1	Entrez gene ID import through exact transcript match from gffcompare and abbreviation match	Ens99 gene ID import through exact transcript match from gffcompare and abbreviation match
6912	LL0000012456	304.879	0.181596	0.189667	0.957445	0.338343	0.999997	chr23	21492151	21498974	+	icmt	isoprenylcysteine carboxyl methyltransferase	ENSDARG00000020241.7	550281	ZDB-GENE-050417-90	Entrez gene ID import through exact transcript match from gffcompare and abbreviation match	Ens99 gene ID import through exact transcript match from gffcompare and abbreviation match
6913	LL0000012457	8867.38	0.148322	0.199507	0.743441	0.457215	0.999997	chr16	23431189	23432552	+	icn	ictacalcin	ENSDARG00000009978.8	336655	ZDB-GENE-030131-8599	Entrez gene ID import through exact transcript match from gffcompare and abbreviation match	Ens99 gene ID import through exact transcript match from gffcompare and abbreviation match
6914	LL0000012458	3291.97	0.148959	0.209657	0.710488	0.477401	0.999997	chr16	23487051	23491093	+	icn2	ictacalcin 2	ENSDARG00000055514.7	100005083	ZDB-GENE-070822-9	Entrez gene ID import through exact transcript match from gffcompare and abbreviation match	Ens99 gene ID import through exact transcript match from gffcompare and abbreviation match
6915	LL0000012459	10054.9	0.0561696	0.0860997	0.652379	0.514157	0.999997	chr11	18704191	18705303	-	id1	"inhibitor of DNA binding 1, HLH protein"	ENSDARG00000040764.5	30493	ZDB-GENE-990415-96	Entrez gene ID import through exact transcript match from gffcompare and abbreviation match	Ens99 gene ID import through exact transcript match from gffcompare and abbreviation match
6916	LL0000012460	973.867	0.147729	0.134829	1.09568	0.273219	0.999997	chr17	34802653	34808165	+	id2a	inhibitor of DNA binding 2a	ENSDARG00000055283.4	266599	ZDB-GENE-020910-1	Entrez gene ID import through exact transcript match from gffcompare and abbreviation match	Ens99 gene ID import through exact transcript match from gffcompare and abbreviation match
6917	LL0000012461	171.736	-0.152872	0.215814	-0.708352	0.478727	0.999997	chr20	29784927	29787210	-	id2b	inhibitor of DNA binding 2b	ENSDARG00000029544.6	321364	ZDB-GENE-030131-15	Entrez gene ID import through exact transcript match from gffcompare and abbreviation match	Ens99 gene ID import through exact transcript match from gffcompare and abbreviation match
6918	LL0000012462	805.987	0.0488559	0.137222	0.356035	0.721814	0.999997	chr17	27271399	27273303	-	id3	inhibitor of DNA binding 3	ENSDARG00000054823.5	246093	ZDB-GENE-020515-1	Entrez gene ID import through exact transcript match from gffcompare and abbreviation match	Ens99 gene ID import through exact transcript match from gffcompare and abbreviation match
6919	LL0000012463	38.8132	0.0585033	0.443278	0.131979	0.895001	0.999997	chr16	9977858	9980799	-	id4	inhibitor of DNA binding 4	ENSDARG00000045131.6	664761	ZDB-GENE-051113-208	Entrez gene ID import through exact transcript match from gffcompare and abbreviation match	Ens99 gene ID import through exact transcript match from gffcompare and abbreviation match
6920	LL0000012464	2262.12	0.00606961	0.118561	0.0511942	0.959171	0.999997	chr13	42309566	42353427	+	ide	insulin-degrading enzyme	ENSDARG00000075570.5	561390	ZDB-GENE-070410-85	Entrez gene ID import through exact transcript match from gffcompare and abbreviation match	Ens99 gene ID import through exact transcript match from gffcompare and abbreviation match
6921	LL0000012465	2103.73	0.0640864	0.121934	0.525583	0.599178	0.999997	chr9	28103735	28129476	+	idh1	isocitrate dehydrogenase (NADP(+)) 1	ENSDARG00000025375.11	100006589	ZDB-GENE-031006-1	Entrez gene ID import through exact transcript match from gffcompare and abbreviation match	Ens99 gene ID import through exact transcript match from gffcompare and abbreviation match
6922	LL0000012466	5965.26	0.0823912	0.105367	0.781943	0.434248	0.999997	chr18	26096812	26118647	-	idh2	isocitrate dehydrogenase (NADP(+)) 2	ENSDARG00000003795.9	386951	ZDB-GENE-031118-95	Entrez gene ID import through exact transcript match from gffcompare and abbreviation match	Ens99 gene ID import through exact transcript match from gffcompare and abbreviation match
6923	LL0000012467	1357.11	0.0309699	0.111753	0.277128	0.781682	0.999997	chr25	25766009	25833755	-	idh3a	isocitrate dehydrogenase (NAD(+)) 3 catalytic subunit alpha	ENSDARG00000030278.9	393926	ZDB-GENE-040426-1007	Entrez gene ID import through exact transcript match from gffcompare and abbreviation match	Ens99 gene ID import through exact transcript match from gffcompare and abbreviation match
6924	LL0000012468	1029.72	-0.113704	0.115658	-0.983105	0.325556	0.999997	chr21	15733880	15749719	+	idh3b	isocitrate dehydrogenase (NAD(+)) 3 non-catalytic subunit beta	ENSDARG00000044753.8	415247	ZDB-GENE-040625-174	Entrez gene ID import through exact transcript match from gffcompare and abbreviation match	Ens99 gene ID import through exact transcript match from gffcompare and abbreviation match
6925	LL0000012469	1324.92	0.0477054	0.112655	0.423465	0.671956	0.999997	chr23	25121995	25135143	-	idh3g	isocitrate dehydrogenase (NAD(+)) 3 non-catalytic subunit gamma	ENSDARG00000023648.9	550579	ZDB-GENE-050417-435	Entrez gene ID import through exact transcript match from gffcompare and abbreviation match	Ens99 gene ID import through exact transcript match from gffcompare and abbreviation match
6926	LL0000012470	792.983	0.0948643	0.131938	0.719004	0.472139	0.999997	chr24	3469373	3477103	-	idi1	isopentenyl-diphosphate delta isomerase 1	ENSDARG00000019976.10	553513	ZDB-GENE-050913-44	Entrez gene ID import through exact transcript match from gffcompare and abbreviation match	Ens99 gene ID import through exact transcript match from gffcompare and abbreviation match
6927	LL0000012472	224.136	-0.00886783	0.181318	-0.0489077	0.960993	0.999997	chr14	20869618	20891769	-	ids	iduronate 2-sulfatase	ENSDARG00000071699.4	559959	ZDB-GENE-061215-37	Entrez gene ID import through exact transcript match from gffcompare and abbreviation match	Ens99 gene ID import through exact transcript match from gffcompare and abbreviation match
6928	LL0000012473	311.201	0.230089	0.162491	1.41602	0.156771	0.999997	chr5	9046813	9069365	+	idua	alpha-L-iduronidase	ENSDARG00000062904.10	567720	ZDB-GENE-060526-29	Entrez gene ID import through exact transcript match from gffcompare and abbreviation match	Ens99 gene ID import through exact transcript match from gffcompare and abbreviation match
6929	LL0000012474	949.013	0.172101	0.146938	1.17125	0.241497	0.999997	chr3	33761549	33762726	+	ier2a	immediate early response 2a	ENSDARG00000099195.2	797137	ZDB-GENE-030131-9126	Entrez gene ID import through exact transcript match from gffcompare and abbreviation match	Ens99 gene ID import through exact transcript match from gffcompare and abbreviation match
6930	LL0000012475	394.716	0.114745	0.194343	0.590428	0.554904	0.999997	chr11	31038409	31039533	-	ier2b	immediate early response 2b	ENSDARG00000086881.3	100331484	ZDB-GENE-030131-8244	geneAbbrevConflict; gffcompare transcript match; overlap gene coordinates >90%	Ens99 gene ID import through exact transcript match from gffcompare and abbreviation match
6931	LL0000012476	627.419	0.21364	0.141998	1.50453	0.132445	0.999997	chr10	14542726	14545658	-	ier3ip1	immediate early response 3 interacting protein 1	ENSDARG00000039601.4	554110	ZDB-GENE-050506-106	Entrez gene ID import through exact transcript match from gffcompare and abbreviation match	Ens99 gene ID import through exact transcript match from gffcompare and abbreviation match
6932	LL0000012477	1826.94	0.0127566	0.128849	0.0990047	0.921135	0.999997	chr22	16497670	16499153	+	ier5	immediate early response 5	ENSDARG00000009881.7	359827	ZDB-GENE-030616-127	Entrez gene ID import through exact transcript match from gffcompare and abbreviation match	Ens99 gene ID import through exact transcript match from gffcompare and abbreviation match
6933	LL0000012478	3049.23	-0.0481486	0.10419	-0.462122	0.643994	0.999997	chr5	32791245	32793481	+	ier5l	immediate early response 5-like	ENSDARG00000054906.5	326935	ZDB-GENE-030131-5134	Entrez gene ID import through exact transcript match from gffcompare and abbreviation match	Ens99 gene ID import through exact transcript match from gffcompare and abbreviation match
6934	LL0000012479	56.3499	-0.173667	0.340222	-0.510452	0.609735	0.999997	chr19	9475980	9503735	-	iffo1a	intermediate filament family orphan 1a	ENSDARG00000062976.7	561664	ZDB-GENE-060503-418	Entrez gene ID import through exact transcript match from gffcompare and abbreviation match	Ens99 gene ID import through exact transcript match from gffcompare and abbreviation match
6935	LL0000012480	134.392	0.19207	0.248148	0.774016	0.438921	0.999997	chr16	17115924	17163154	-	iffo1b	intermediate filament family orphan 1b	ENSDARG00000062108.7	563794	ZDB-GENE-050208-308	Entrez gene ID import through exact transcript match from gffcompare and abbreviation match	Ens99 gene ID import through exact transcript match from gffcompare and abbreviation match
6936	LL0000012481	44.6001	-0.775211	0.423636	-1.8299	0.0672653	0.999997	chr23	21379328	21418354	+	iffo2a	intermediate filament family orphan 2a	ENSDARG00000062101.7	100150502	ZDB-GENE-090313-342	Entrez gene ID import through exact transcript match from gffcompare and abbreviation match	Ens99 gene ID import through exact transcript match from gffcompare and abbreviation match
6937	LL0000012482	313.359	-0.261997	0.210373	-1.24539	0.212988	0.999997	chr11	41858807	41934314	+	iffo2b	intermediate filament family orphan 2b	ENSDARG00000102911.3	100534822	ZDB-GENE-121030-9	Entrez gene ID import through exact transcript match from gffcompare and abbreviation match	Ens99 gene ID import through exact transcript match from gffcompare and abbreviation match
6938	LL0000012483	890.493	0.12409	0.1472	0.843	0.399228	0.999997	chr2	24762567	24767470	+	ifi30	IFI30 lysosomal thiol reductase	ENSDARG00000056378.5	336503	ZDB-GENE-030131-8447	Entrez gene ID import through exact transcript match from gffcompare and abbreviation match	Ens99 gene ID import through exact transcript match from gffcompare and abbreviation match
6939	LL0000012484	192.293	0.51314	0.313668	1.63593	0.101853	0.999997	chr3	29934843	29948955	+	ifi35	interferon-induced protein 35	ENSDARG00000075643.7	559610	ZDB-GENE-100311-2	Entrez gene ID import through exact transcript match from gffcompare and abbreviation match	Ens99 gene ID import through exact transcript match from gffcompare and abbreviation match
6940	LL0000012485	57.2325	0.284074	0.353451	0.803716	0.421561	0.999997	chr13	37605890	37608446	-	ifi45	interferon alpha inducible protein 45	ENSDARG00000017489.10	403118	ZDB-GENE-051030-98	geneAbbrevConflict; gffcompare transcript match; overlap gene coordinates >90%	Ens99 gene ID import through exact transcript match from gffcompare and abbreviation match
6941	LL0000012486	37.7711	-0.116598	0.424287	-0.274808	0.783464	0.999997	chr13	37623276	37631092	-	ifi46	interferon alpha inducible protein 46	ENSDARG00000078389.4	100302471	ZDB-GENE-090312-190	geneAbbrevConflict; gffcompare transcript match; overlap gene coordinates >90%	Ens99 gene ID import through exact transcript match from gffcompare and abbreviation match
6942	LL0000012487	97.1313	0.00334146	0.272046	0.0122827	0.9902	0.999997	chr9	51147380	51217764	+	ifih1	interferon induced with helicase C domain 1	ENSDARG00000018553.11	565759	ZDB-GENE-081104-438	Entrez gene ID import through exact transcript match from gffcompare and abbreviation match	Ens99 gene ID import through exact transcript match from gffcompare and abbreviation match
6943	LL0000012489	299.457	-0.0290564	0.208192	-0.139565	0.889003	0.999997	chr12	17017864	17024095	-	ifit11	interferon-induced protein with tetratricopeptide repeats 11	ENSDARG00000090537.3	100001239	ZDB-GENE-121214-302	Entrez gene ID import through exact transcript match from gffcompare and abbreviation match	Ens99 gene ID import through exact transcript match from gffcompare and abbreviation match
6944	LL0000012490	37.7813	0.296712	0.58248	0.509395	0.610476	0.999997	chr12	16989120	16990896	-	ifit12	interferon-induced protein with tetratricopeptide repeats 12	ENSDARG00000090977.4	567504	ZDB-GENE-120406-2	Entrez gene ID import through exact transcript match from gffcompare and abbreviation match	Ens99 gene ID import through exact transcript match from gffcompare and abbreviation match
6945	LL0000012500	316.612	0.0153344	0.225378	0.0680384	0.945755	0.999997	chr1	53842344	53863926	+	ifngr1	interferon gamma receptor 1	ENSDARG00000074771.4	571368	ZDB-GENE-081022-158	geneAbbrevConflict; gffcompare transcript match; overlap gene coordinates >90%	Ens99 gene ID import through exact transcript match from gffcompare and abbreviation match
6946	LL0000012501	1912.12	-0.189856	0.104638	-1.81441	0.0696144	0.999997	chr13	1357530	1380560	+	ifngr1l	interferon gamma receptor 1-like	ENSDARG00000074488.5	100329124	ZDB-GENE-071120-8	geneAbbrevConflict; gffcompare transcript match; overlap gene coordinates >50%	Ens99 gene ID import through exact transcript match from gffcompare and abbreviation match
6947	LL0000012502	823.151	0.0607985	0.140004	0.434263	0.664098	0.999997	chr5	45889929	45895346	-	ifngr2	interferon gamma receptor 2	ENSDARG00000067795.6	562820	ZDB-GENE-030131-5999	Ens99 gene ID import through exact transcript match from gffcompare; abbrev conflict matches ZFIN alias	Ens99 gene ID import through exact transcript match from gffcompare and abbreviation match
6948	LL0000012503	97.9336	0.304517	0.2861	1.06437	0.28716	0.999997	chr16	52271673	52377891	+	ifnlr1	interferon lambda receptor 1	ENSDARG00000087131.3	100332149	ZDB-GENE-071120-5	Entrez gene ID import through exact transcript match from gffcompare and abbreviation match	Ens99 gene ID import through exact transcript match from gffcompare and abbreviation match
6949	LL0000012508	1583.63	-0.158025	0.151262	-1.04472	0.296155	0.999997	chr4	6799794	6809323	-	ifrd1	interferon-related developmental regulator 1	ENSDARG00000068708.5	555178	ZDB-GENE-030131-6132	Entrez gene ID import through exact transcript match from gffcompare and abbreviation match	Ens99 gene ID import through exact transcript match from gffcompare and abbreviation match
6950	LL0000012509	910.639	-0.0418522	0.131668	-0.317861	0.750591	0.999997	chr8	26410176	26427315	+	ifrd2	interferon-related developmental regulator 2	ENSDARG00000036811.8	445227	ZDB-GENE-040801-140	Entrez gene ID import through exact transcript match from gffcompare and abbreviation match	Ens99 gene ID import through exact transcript match from gffcompare and abbreviation match
6951	LL0000012511	660.775	-0.0204061	0.152563	-0.133755	0.893596	0.999997	chr24	37825617	37901493	+	ift140	intraflagellar transport 140 homolog (Chlamydomonas)	ENSDARG00000031886.9	553213	ZDB-GENE-040724-165	Entrez gene ID import through exact transcript match from gffcompare and abbreviation match	Ens99 gene ID import through exact transcript match from gffcompare and abbreviation match
6952	LL0000012512	1151.22	-0.0371722	0.117461	-0.316465	0.75165	0.999997	chr20	38837238	38900420	+	ift172	intraflagellar transport 172	ENSDARG00000041870.4	432389	ZDB-GENE-040827-1	Entrez gene ID import through exact transcript match from gffcompare and abbreviation match	Ens99 gene ID import through exact transcript match from gffcompare and abbreviation match
6953	LL0000012513	241.062	0.0713339	0.195679	0.364546	0.71545	0.999997	chr15	23784842	23790172	+	ift20	intraflagellar transport 20 homolog (Chlamydomonas)	ENSDARG00000040556.7	414930	ZDB-GENE-040614-2	Entrez gene ID import through exact transcript match from gffcompare and abbreviation match	Ens99 gene ID import through exact transcript match from gffcompare and abbreviation match
6954	LL0000012514	169.841	0.268003	0.208464	1.28561	0.198579	0.999997	chr5	30702084	30704390	-	ift22	intraflagellar transport 22 homolog (Chlamydomonas)	ENSDARG00000020822.7	550583	ZDB-GENE-050417-439	Entrez gene ID import through exact transcript match from gffcompare and abbreviation match	Ens99 gene ID import through exact transcript match from gffcompare and abbreviation match
6955	LL0000012515	185.669	0.262035	0.222749	1.17637	0.239449	0.999997	chrUn_KN149779v1	7696	14388	-	ift27	intraflagellar transport 27 homolog (Chlamydomonas)	ENSDARG00000099279.3	494045	ZDB-GENE-041212-9	Entrez gene ID import through exact transcript match from gffcompare and abbreviation match	Ens99 gene ID import through exact transcript match from gffcompare and abbreviation match
6956	LL0000012517	581.684	-0.104017	0.131214	-0.792729	0.427936	0.999997	chr10	29735900	29744939	-	ift46	intraflagellar transport 46 homolog (Chlamydomonas)	ENSDARG00000011240.10	565922	ZDB-GENE-080102-3	Entrez gene ID import through exact transcript match from gffcompare and abbreviation match	Ens99 gene ID import through exact transcript match from gffcompare and abbreviation match
6957	LL0000012518	436.419	0.0506295	0.146439	0.345738	0.729539	0.999997	chr11	1533097	1546015	+	ift52	intraflagellar transport 52 homolog (Chlamydomonas)	ENSDARG00000045025.5	414931	ZDB-GENE-040614-3	Entrez gene ID import through exact transcript match from gffcompare and abbreviation match	Ens99 gene ID import through exact transcript match from gffcompare and abbreviation match
6958	LL0000012519	380.107	0.0123717	0.169664	0.0729184	0.941871	0.999997	chr2	42200413	42210485	+	ift57	intraflagellar transport 57 homolog (Chlamydomonas)	ENSDARG00000021022.10	414929	ZDB-GENE-040614-1	Entrez gene ID import through exact transcript match from gffcompare and abbreviation match	Ens99 gene ID import through exact transcript match from gffcompare and abbreviation match
6959	LL0000012520	948.457	-0.146999	0.13028	-1.12833	0.25918	0.999997	chr5	453791	478811	+	ift74	intraflagellar transport 74	ENSDARG00000023495.9	436658	ZDB-GENE-040718-81	Entrez gene ID import through exact transcript match from gffcompare and abbreviation match	Ens99 gene ID import through exact transcript match from gffcompare and abbreviation match
6960	LL0000012521	544.772	-0.0109224	0.166906	-0.0654408	0.947823	0.999997	chr15	1494493	1534269	-	ift80	intraflagellar transport 80 homolog (Chlamydomonas)	ENSDARG00000038879.7	494082	ZDB-GENE-041212-50	Entrez gene ID import through exact transcript match from gffcompare and abbreviation match	Ens99 gene ID import through exact transcript match from gffcompare and abbreviation match
6961	LL0000012522	451.585	-0.013557	0.148668	-0.0911902	0.927341	0.999997	chr8	11641991	11684686	+	ift81	intraflagellar transport 81 homolog	ENSDARG00000007444.8	432390	ZDB-GENE-040714-3	Entrez gene ID import through exact transcript match from gffcompare and abbreviation match	Ens99 gene ID import through exact transcript match from gffcompare and abbreviation match
6962	LL0000012523	417.617	-0.0637044	0.176215	-0.361516	0.717714	0.999997	chr9	21365043	21383589	-	ift88	intraflagellar transport 88 homolog	ENSDARG00000027234.11	321855	ZDB-GENE-030131-574	Entrez gene ID import through exact transcript match from gffcompare and abbreviation match	Ens99 gene ID import through exact transcript match from gffcompare and abbreviation match
6963	LL0000012524	639.571	0.0543785	0.154271	0.352486	0.724474	0.999997	chr5	36530783	36537975	+	igbp1	immunoglobulin (CD79A) binding protein 1	ENSDARG00000002184.8	406843	ZDB-GENE-040426-2928	Entrez gene ID import through exact transcript match from gffcompare and abbreviation match	Ens99 gene ID import through exact transcript match from gffcompare and abbreviation match
6964	LL0000012525	2440.2	-0.073695	0.126164	-0.58412	0.55914	0.999997	chr7	31494741	31618211	-	igdcc3	"immunoglobulin superfamily, DCC subclass, member 3"	ENSDARG00000075158.5	555947	ZDB-GENE-080303-24	Entrez gene ID import through exact transcript match from gffcompare and abbreviation match	Ens99 gene ID import through exact transcript match from gffcompare and abbreviation match
6965	LL0000012526	863.418	0.0544293	0.143487	0.379334	0.70444	0.999997	chr7	31621165	31759877	-	igdcc4	"immunoglobulin superfamily, DCC subclass, member 4"	ENSDARG00000076919.5	100141327	ZDB-GENE-080327-32	Entrez gene ID import through exact transcript match from gffcompare and abbreviation match	Ens99 gene ID import through exact transcript match from gffcompare and abbreviation match
6966	LL0000012528	2874.98	-0.165131	0.12666	-1.30374	0.192323	0.999997	chr18	20875068	21047725	-	igf1ra	insulin-like growth factor 1a receptor	ENSDARG00000027423.9	245701	ZDB-GENE-020503-1	Entrez gene ID import through exact transcript match from gffcompare and abbreviation match	Ens99 gene ID import through exact transcript match from gffcompare and abbreviation match
6967	LL0000012529	1654.62	-0.22935	0.140301	-1.6347	0.102112	0.999997	chr7	15446229	15610129	+	igf1rb	insulin-like growth factor 1b receptor	ENSDARG00000034434.8	245702	ZDB-GENE-020503-2	Entrez gene ID import through exact transcript match from gffcompare and abbreviation match	Ens99 gene ID import through exact transcript match from gffcompare and abbreviation match
6968	LL0000012530	334.083	-0.161376	0.196863	-0.819736	0.412367	0.999997	chr7	48870462	48876480	+	igf2a	insulin-like growth factor 2a	ENSDARG00000018643.7	30710	ZDB-GENE-991111-3	Entrez gene ID import through exact transcript match from gffcompare and abbreviation match	Ens99 gene ID import through exact transcript match from gffcompare and abbreviation match
6969	LL0000012531	535.878	0.010854	0.160486	0.0676322	0.946078	0.999997	chr25	24039364	24053582	-	igf2b	insulin-like growth factor 2b	ENSDARG00000033307.5	324215	ZDB-GENE-030131-2935	Entrez gene ID import through exact transcript match from gffcompare and abbreviation match	Ens99 gene ID import through exact transcript match from gffcompare and abbreviation match
6970	LL0000012532	8995.41	0.116038	0.085446	1.35802	0.174457	0.999997	chr3	23517934	23575140	-	igf2bp1	insulin-like growth factor 2 mRNA binding protein 1	ENSDARG00000061478.8	558182	ZDB-GENE-060929-1258	Entrez gene ID import through exact transcript match from gffcompare and abbreviation match	Ens99 gene ID import through exact transcript match from gffcompare and abbreviation match
6971	LL0000012533	1139.89	0.0187142	0.152376	0.122816	0.902253	0.999997	chr9	12462803	12576319	-	igf2bp2a	insulin-like growth factor 2 mRNA binding protein 2a	ENSDARG00000003421.11	100136839	ZDB-GENE-070912-44	Entrez gene ID import through exact transcript match from gffcompare and abbreviation match	Ens99 gene ID import through exact transcript match from gffcompare and abbreviation match
6972	LL0000012534	1063.12	-0.014374	0.117785	-0.122036	0.90287	0.999997	chr1	30443193	30510957	-	igf2bp2b	insulin-like growth factor 2 mRNA binding protein 2b	ENSDARG00000099758.3	557028	ZDB-GENE-060503-536	Entrez gene ID import through exact transcript match from gffcompare and abbreviation match	Ens99 gene ID import through exact transcript match from gffcompare and abbreviation match
6973	LL0000012535	1748.73	0.0159431	0.153544	0.103834	0.917301	0.999997	chr19	20200134	20247336	+	igf2bp3	insulin-like growth factor 2 mRNA binding protein 3	ENSDARG00000010266.9	30967	ZDB-GENE-000308-1	Entrez gene ID import through exact transcript match from gffcompare and abbreviation match	Ens99 gene ID import through exact transcript match from gffcompare and abbreviation match
6974	LL0000012536	1034.05	-0.10422	0.162125	-0.642841	0.520327	0.999997	chr20	42563618	42661985	+	igf2r	insulin-like growth factor 2 receptor	ENSDARG00000006094.9	557061	ZDB-GENE-041014-300	Entrez gene ID import through exact transcript match from gffcompare and abbreviation match	Ens99 gene ID import through exact transcript match from gffcompare and abbreviation match
6975	LL0000012539	1394.94	-0.186362	0.16135	-1.15502	0.248082	0.999997	chr20	6808774	6812688	-	igfbp1a	insulin-like growth factor binding protein 1a	ENSDARG00000099351.2	317638	ZDB-GENE-021231-1	Entrez gene ID import through exact transcript match from gffcompare and abbreviation match	Ens99 gene ID import through exact transcript match from gffcompare and abbreviation match
6976	LL0000012540	78.9712	0.0553716	0.576364	0.0960705	0.923465	0.999997	chr2	124433	127945	-	igfbp1b	insulin-like growth factor binding protein 1b	ENSDARG00000038666.9	793907	ZDB-GENE-081210-3	Entrez gene ID import through exact transcript match from gffcompare and abbreviation match	Ens99 gene ID import through exact transcript match from gffcompare and abbreviation match
6977	LL0000012541	185.786	0.339938	0.237203	1.43311	0.151826	0.999997	chr6	20921541	20952187	-	igfbp2a	insulin-like growth factor binding protein 2a	ENSDARG00000052470.5	794176	ZDB-GENE-000125-12	Entrez gene ID import through exact transcript match from gffcompare and abbreviation match	Ens99 gene ID import through exact transcript match from gffcompare and abbreviation match
6978	LL0000012542	657.188	0.042305	0.127775	0.331091	0.740576	0.999997	chr9	46745155	46804674	+	igfbp2b	insulin-like growth factor binding protein 2b	ENSDARG00000031422.8	798920	ZDB-GENE-090107-3	Entrez gene ID import through exact transcript match from gffcompare and abbreviation match	Ens99 gene ID import through exact transcript match from gffcompare and abbreviation match
6979	LL0000012543	845.121	-0.168914	0.134821	-1.25287	0.210252	0.999997	chr20	6756247	6804237	+	igfbp3	insulin-like growth factor binding protein 3	ENSDARG00000099144.2	403079	ZDB-GENE-040412-1	Entrez gene ID import through exact transcript match from gffcompare and abbreviation match	Ens99 gene ID import through exact transcript match from gffcompare and abbreviation match
6980	LL0000012544	70.1976	-0.325462	0.382068	-0.851843	0.394301	0.999997	chr6	20910504	20920820	+	igfbp5a	insulin-like growth factor binding protein 5a	ENSDARG00000039264.7	795084	ZDB-GENE-070620-8	Entrez gene ID import through exact transcript match from gffcompare and abbreviation match	Ens99 gene ID import through exact transcript match from gffcompare and abbreviation match
6981	LL0000012545	1883.13	0.118601	0.0957233	1.239	0.215344	0.999997	chr9	46820636	46842179	-	igfbp5b	insulin-like growth factor binding protein 5b	ENSDARG00000025348.10	403039	ZDB-GENE-040319-2	Entrez gene ID import through exact transcript match from gffcompare and abbreviation match	Ens99 gene ID import through exact transcript match from gffcompare and abbreviation match
6982	LL0000012547	1112.76	-0.607278	0.555763	-1.09269	0.274529	0.999997	chr23	36601904	36608283	+	igfbp6b	insulin-like growth factor binding protein 6b	ENSDARG00000090833.3	100301946	ZDB-GENE-090521-2	Entrez gene ID import through exact transcript match from gffcompare and abbreviation match	Ens99 gene ID import through exact transcript match from gffcompare and abbreviation match
6983	LL0000012548	378.128	-0.0644175	0.199254	-0.323293	0.746473	0.999997	chr14	52369262	52380367	+	igfbp7	insulin-like growth factor binding protein 7	ENSDARG00000104138.3	405860	ZDB-GENE-040426-2423	Entrez gene ID import through exact transcript match from gffcompare and abbreviation match	Ens99 gene ID import through exact transcript match from gffcompare and abbreviation match
6984	LL0000012550	34.1066	-0.272893	0.512148	-0.532839	0.594145	0.999997	chr6	46878887	46975225	+	igfn1.1	"immunoglobulin like and fibronectin type III domain containing 1, tandem duplicate 1"	ENSDARG00000005526.12	541504	ZDB-GENE-050327-30	Entrez gene ID import through exact transcript match from gffcompare and abbreviation match	Ens99 gene ID import through exact transcript match from gffcompare and abbreviation match
6985	LL0000012562	233.61	0.0203888	0.192832	0.105733	0.915794	0.999997	chr18	20515782	20532398	-	ighmbp2	immunoglobulin mu DNA binding protein 2	ENSDARG00000069274.6	556484	ZDB-GENE-050419-258	Entrez gene ID import through exact transcript match from gffcompare and abbreviation match	Ens99 gene ID import through exact transcript match from gffcompare and abbreviation match
6986	LL0000012613	113.374	-0.29729	0.292333	-1.01696	0.309173	0.999997	chr16	50434317	50824469	+	IGLON5	zgc:110372 [Source:ZFIN;Acc:ZDB-GENE-050417-297]	ENSDARG00000022176.10	550472	ZDB-GENE-050417-297	Ens99 gene ID import through exact transcript match from gffcompare; abbrev conflict matches ZFIN alias	Ens99 gene ID import through exact transcript match from gffcompare and abbreviation match
6987	LL0000012614	566.538	-0.243238	0.14622	-1.6635	0.0962116	0.999997	chr15	1086611	1107108	+	igsf10	"immunoglobulin superfamily, member 10"	ENSDARG00000077497.5	100329456	ZDB-GENE-130530-827	Entrez gene ID import through exact transcript match from gffcompare and abbreviation match	Ens99 gene ID import through exact transcript match from gffcompare and abbreviation match
6988	LL0000012615	21.2549	-0.0450283	0.616438	-0.0730459	0.94177	0.999997	chr15	46386261	46598864	+	igsf11	immunoglobulin superfamily member 11	ENSDARG00000109783.1	100004469	ZDB-GENE-080303-21	Entrez gene ID import through exact transcript match from gffcompare and abbreviation match	Ens99 gene ID import through exact transcript match from gffcompare and abbreviation match
6989	LL0000012616	56.0207	0.0231549	0.487299	0.0475168	0.962101	0.999997	chr11	28642913	29082469	-	igsf21a	"immunoglobin superfamily, member 21a"	ENSDARG00000031049.9	569872	ZDB-GENE-050809-118	Entrez gene ID import through exact transcript match from gffcompare and abbreviation match	Ens99 gene ID import through exact transcript match from gffcompare and abbreviation match
6990	LL0000012618	508.57	-0.132418	0.156859	-0.844185	0.398566	0.999997	chr9	20074013	20373524	-	igsf3	"immunoglobulin superfamily, member 3"	ENSDARG00000077002.4	557878	ZDB-GENE-070912-243	Entrez gene ID import through exact transcript match from gffcompare and abbreviation match	Ens99 gene ID import through exact transcript match from gffcompare and abbreviation match
6991	LL0000012619	29.7646	-0.117186	0.491024	-0.238656	0.811373	0.999997	chr10	39028331	39091894	-	igsf5a	"immunoglobulin superfamily, member 5a"	ENSDARG00000087983.4	561211	ZDB-GENE-091204-182	Entrez gene ID import through exact transcript match from gffcompare and abbreviation match	Ens99 gene ID import through exact transcript match from gffcompare and abbreviation match
6992	LL0000012620	279.081	0.0871013	0.188709	0.461563	0.644395	0.999997	chr15	5970736	6033355	+	igsf5b	"immunoglobulin superfamily, member 5b"	ENSDARG00000090953.3	101884674	ZDB-GENE-130530-1011	Entrez gene ID import through exact transcript match from gffcompare and abbreviation match	Ens99 gene ID import through exact transcript match from gffcompare and abbreviation match
6993	LL0000012621	467.418	0.0314235	0.198384	0.158397	0.874144	0.999997	chr6	58698475	58772272	+	igsf8	"immunoglobulin superfamily, member 8"	ENSDARG00000038467.7	404631	ZDB-GENE-040426-2444	Entrez gene ID import through exact transcript match from gffcompare and abbreviation match	Ens99 gene ID import through exact transcript match from gffcompare and abbreviation match
6994	LL0000012622	616.494	-0.0974351	0.174073	-0.559738	0.575658	0.999997	chr10	19026733	19093808	+	igsf9a	"immunoglobulin superfamily, member 9a"	ENSDARG00000075864.5	557459	ZDB-GENE-060503-288	"partial transcript match; ""j"" class in gffcompare; abbreviation match"	Ens99 gene ID import through exact transcript match from gffcompare and abbreviation match
6995	LL0000012623	306.991	-0.194606	0.176909	-1.10003	0.271318	0.999997	chr8	4856440	4892913	-	igsf9b	"immunoglobulin superfamily, member 9b"	ENSDARG00000010408.11	553348	ZDB-GENE-060810-28	"partial transcript match; ""j"" class in gffcompare; abbreviation match"	Ens99 gene ID import through exact transcript match from gffcompare and abbreviation match
6996	LL0000012624	155.048	-0.679685	0.287884	-2.36096	0.0182275	0.999997	chr15	19131702	19250543	-	igsf9ba	"immunoglobulin superfamily, member 9Ba"	ENSDARG00000033845.10	567389	ZDB-GENE-060503-729	Entrez gene ID import through exact transcript match from gffcompare and abbreviation match	Ens99 gene ID import through exact transcript match from gffcompare and abbreviation match
6997	LL0000012625	56.8569	-0.307554	0.35313	-0.870938	0.383788	0.999997	chr21	24686360	24865458	-	igsf9bb	"immunoglobulin superfamily, member 9Bb"	ENSDARG00000069467.6	569554	ZDB-GENE-091112-15	Entrez gene ID import through exact transcript match from gffcompare and abbreviation match	Ens99 gene ID import through exact transcript match from gffcompare and abbreviation match
6998	LL0000012628	1592.21	0.055764	0.104562	0.533311	0.593818	0.999997	chr21	44013487	44037106	+	ik	IK cytokine	ENSDARG00000004161.9	322241	ZDB-GENE-030131-960	Entrez gene ID import through exact transcript match from gffcompare and abbreviation match	Ens99 gene ID import through exact transcript match from gffcompare and abbreviation match
6999	LL0000012629	846.24	0.118624	0.145037	0.817887	0.413422	0.999997	chr8	2319077	2411554	+	ikbkb	inhibitor of nuclear factor kappa B kinase subunit beta	ENSDARG00000079123.5	563560	ZDB-GENE-071115-2	Entrez gene ID import through exact transcript match from gffcompare and abbreviation match	Ens99 gene ID import through exact transcript match from gffcompare and abbreviation match
7000	LL0000012630	717.53	0.139794	0.166654	0.838824	0.401568	0.999997	chr11	21364551	21404358	-	ikbke	inhibitor of nuclear factor kappa B kinase subunit epsilon	ENSDARG00000070606.5	437024	ZDB-GENE-040718-251	Entrez gene ID import through exact transcript match from gffcompare and abbreviation match	Ens99 gene ID import through exact transcript match from gffcompare and abbreviation match
7001	LL0000012631	784.725	0.113949	0.119034	0.957279	0.338427	0.999997	chr23	18573531	18597730	-	ikbkg	inhibitor of nuclear factor kappa B kinase regulatory subunit gamma	ENSDARG00000017037.11	541530	ZDB-GENE-050327-68	Entrez gene ID import through exact transcript match from gffcompare and abbreviation match	Ens99 gene ID import through exact transcript match from gffcompare and abbreviation match
7002	LL0000012632	42.6038	0.180552	0.42757	0.422276	0.672824	0.999997	chr13	15957508	15995068	-	ikzf1	IKAROS family zinc finger 1 (Ikaros)	ENSDARG00000013539.10	30177	ZDB-GENE-980526-304	Entrez gene ID import through exact transcript match from gffcompare and abbreviation match	Ens99 gene ID import through exact transcript match from gffcompare and abbreviation match
7003	LL0000012633	353.969	0.103367	0.174009	0.594035	0.552489	0.999997	chr9	39957723	40073255	-	ikzf2	IKAROS family zinc finger 2	ENSDARG00000069111.5	100150224	ZDB-GENE-100922-169	Ens99 gene ID import through exact transcript match from gffcompare; abbrev conflict matches ZFIN alias	Ens99 gene ID import through exact transcript match from gffcompare and abbreviation match
7004	LL0000012634	198.141	-0.00189948	0.202573	-0.00937677	0.992519	0.999997	chr23	27680130	27695180	-	ikzf4	IKAROS family zinc finger 4	ENSDARG00000037068.6	566844	ZDB-GENE-180319-1	Ens99 gene ID import through exact transcript match from gffcompare; abbrev conflict matches ZFIN alias	Ens99 gene ID import through exact transcript match from gffcompare and abbreviation match
7005	LL0000012635	190.221	0.0299533	0.200244	0.149584	0.881093	0.999997	chr17	21760032	21822840	+	ikzf5	IKAROS family zinc finger 5	ENSDARG00000056491.7	402893	ZDB-GENE-040801-209	Entrez gene ID import through exact transcript match from gffcompare and abbreviation match	Ens99 gene ID import through exact transcript match from gffcompare and abbreviation match
7006	LL0000012637	52.1401	0.0250829	0.42667	0.0587877	0.953121	0.999997	chr15	12377887	12388434	+	il10ra	"interleukin 10 receptor, alpha"	ENSDARG00000100383.2	777651	ZDB-GENE-070905-4	Entrez gene ID import through exact transcript match from gffcompare and abbreviation match	Ens99 gene ID import through exact transcript match from gffcompare and abbreviation match
7007	LL0000012638	708.749	-0.0913024	0.121131	-0.753749	0.451	0.999997	chr9	61770	69776	-	il10rb	"interleukin 10 receptor, beta"	ENSDARG00000078042.5	619391	ZDB-GENE-050909-1	Entrez gene ID import through exact transcript match from gffcompare and abbreviation match	Ens99 gene ID import through exact transcript match from gffcompare and abbreviation match
7008	LL0000012639	560.459	0.0112683	0.193238	0.0583131	0.953499	0.999997	chr16	12609026	12618457	+	il11a	interleukin 11a	ENSDARG00000037859.8	570404	ZDB-GENE-051019-1	Entrez gene ID import through exact transcript match from gffcompare and abbreviation match	Ens99 gene ID import through exact transcript match from gffcompare and abbreviation match
7009	LL0000012641	320.676	-0.0963454	0.202898	-0.474846	0.634897	0.999997	chr10	13305610	13396720	-	il11ra	"interleukin 11 receptor, alpha"	ENSDARG00000026736.8	334010	ZDB-GENE-030131-5942	Entrez gene ID import through exact transcript match from gffcompare and abbreviation match	Ens99 gene ID import through exact transcript match from gffcompare and abbreviation match
7010	LL0000012645	50.1439	-0.250176	0.441681	-0.566417	0.57111	0.999997	chr6	34905636	34926940	+	il12rb2	"interleukin 12 receptor, beta 2a"	ENSDARG00000052157.7	100134971	ZDB-GENE-080107-3	Entrez gene ID import through exact transcript match from gffcompare and abbreviation match	Ens99 gene ID import through exact transcript match from gffcompare and abbreviation match
7011	LL0000012646	798.604	-0.276253	0.129849	-2.1275	0.0333786	0.999997	chr3	19216452	19243066	+	il12rb2l	"interleukin 12 receptor, beta 2a, like"	ENSDARG00000074850.5	110437721	ZDB-GENE-080107-6	geneAbbrevConflict; gffcompare transcript match; overlap gene coordinates >90%	Ens99 gene ID import through exact transcript match from gffcompare and abbreviation match
7012	LL0000012648	396.807	0.0934214	0.164211	0.56891	0.569417	0.999997	chr7	19152415	19168375	-	il13ra1	"interleukin 13 receptor, alpha 1"	ENSDARG00000080020.6	799475	ZDB-GENE-060503-103	Entrez gene ID import through exact transcript match from gffcompare and abbreviation match	Ens99 gene ID import through exact transcript match from gffcompare and abbreviation match
7013	LL0000012649	32.9762	0.48666	0.54026	0.900789	0.367701	0.999997	chr5	37101393	37117778	-	il13ra2	"interleukin 13 receptor, alpha 2"	ENSDARG00000039436.7	368326	ZDB-GENE-030521-10	Entrez gene ID import through exact transcript match from gffcompare and abbreviation match	Ens99 gene ID import through exact transcript match from gffcompare and abbreviation match
7014	LL0000012650	31.4649	-0.111729	0.512716	-0.217916	0.827495	0.999997	chr1	53234693	53260082	+	il15	interleukin 15	ENSDARG00000052361.5	654826	ZDB-GENE-060213-2	Entrez gene ID import through exact transcript match from gffcompare and abbreviation match	Ens99 gene ID import through exact transcript match from gffcompare and abbreviation match
7015	LL0000012651	25.5253	-0.751143	0.508397	-1.47747	0.139549	0.999997	chr15	20352123	20363786	+	il15l	"interleukin 15, like"	ENSDARG00000007743.10	494451	ZDB-GENE-041111-173	Entrez gene ID import through exact transcript match from gffcompare and abbreviation match	Ens99 gene ID import through exact transcript match from gffcompare and abbreviation match
7016	LL0000012652	279.74	-0.00621358	0.196906	-0.031556	0.974826	0.999997	chr7	11459164	11624833	+	il16	interleukin 16	ENSDARG00000102908.4	100534674	ZDB-GENE-130103-3	Entrez gene ID import through exact transcript match from gffcompare and abbreviation match	Ens99 gene ID import through exact transcript match from gffcompare and abbreviation match
7017	LL0000012658	372.558	0.359216	0.167676	2.14232	0.0321675	0.999997	chr4	12316061	12323231	-	il17ra1a	interleukin 17 receptor A1a	ENSDARG00000058244.5	561494	ZDB-GENE-070705-242	Entrez gene ID import through exact transcript match from gffcompare and abbreviation match	Ens99 gene ID import through exact transcript match from gffcompare and abbreviation match
7018	LL0000012659	66.1194	0.323364	0.471313	0.686093	0.492655	0.999997	chr4	57580303	57585518	+	il17ra1b	interleukin 17 receptor A1b	ENSDARG00000103208.2	100005924	ZDB-GENE-110914-185	geneAbbrevConflict; gffcompare transcript match; overlap gene coordinates >90%	Ens99 gene ID import through exact transcript match from gffcompare and abbreviation match
7019	LL0000012661	1655.99	0.123038	0.121381	1.01365	0.310749	0.999997	chr11	37250833	37275790	+	il17rc	interleukin 17 receptor C	ENSDARG00000099902.3	100538314	ZDB-GENE-120111-3	Entrez gene ID import through exact transcript match from gffcompare and abbreviation match	Ens99 gene ID import through exact transcript match from gffcompare and abbreviation match
7020	LL0000012662	2240.36	0.0636237	0.155599	0.408894	0.682617	0.999997	chr11	42641404	42722658	+	il17rd	interleukin 17 receptor D	ENSDARG00000098359.3	171474	ZDB-GENE-020320-5	Entrez gene ID import through exact transcript match from gffcompare and abbreviation match	Ens99 gene ID import through exact transcript match from gffcompare and abbreviation match
7021	LL0000012665	96.4944	0.773195	0.405397	1.90726	0.0564875	0.999997	chr10	44955106	44964776	+	il1b	"interleukin 1, beta"	ENSDARG00000098700.2	405770	ZDB-GENE-040702-2	Entrez gene ID import through exact transcript match from gffcompare and abbreviation match	Ens99 gene ID import through exact transcript match from gffcompare and abbreviation match
7022	LL0000012666	22.0322	-0.0949131	0.574329	-0.165259	0.86874	0.999997	chr11	29965822	29972154	+	il1fma	interleukin-1 family member A	ENSDARG00000089383.3	102997062	ZDB-GENE-140106-231	Entrez gene ID import through exact transcript match from gffcompare and abbreviation match	Ens99 gene ID import through exact transcript match from gffcompare and abbreviation match
7023	LL0000012667	480.695	-0.0123113	0.138178	-0.0890977	0.929004	0.999997	chr9	29716380	29985390	-	il1rapl1a	interleukin 1 receptor accessory protein-like 1a	ENSDARG00000062045.8	568868	ZDB-GENE-061013-249	"partial transcript match; ""j"" class in gffcompare; abbreviation match"	Ens99 gene ID import through exact transcript match from gffcompare and abbreviation match
7024	LL0000012668	95.4379	-0.271565	0.375743	-0.722742	0.469839	0.999997	chr11	44400864	44409856	-	il1rapl1b	interleukin 1 receptor accessory protein-like 1b	ENSDARG00000104853.2	557801	ZDB-GENE-090109-2	Entrez gene ID import through exact transcript match from gffcompare and abbreviation match	Ens99 gene ID import through exact transcript match from gffcompare and abbreviation match
7025	LL0000012673	36.6256	-0.0412962	0.459098	-0.0899507	0.928326	0.999997	chr3	45342867	45370689	-	il21r.1	"interleukin 21 receptor, tandem duplicate 1"	ENSDARG00000069961.6	100134976	ZDB-GENE-080108-6	Entrez gene ID import through exact transcript match from gffcompare and abbreviation match	Ens99 gene ID import through exact transcript match from gffcompare and abbreviation match
7026	LL0000012680	38.5408	0.182995	0.419371	0.436355	0.662579	0.999997	chr10	33544329	33557299	+	il2rga	"interleukin 2 receptor, gamma a"	ENSDARG00000068858.6	796604	ZDB-GENE-080402-1	Entrez gene ID import through exact transcript match from gffcompare and abbreviation match	Ens99 gene ID import through exact transcript match from gffcompare and abbreviation match
7027	LL0000012682	120.255	-0.38029	0.443925	-0.856655	0.391636	0.999997	chr18	18527170	18543358	-	il34	interleukin 34	ENSDARG00000091003.3	560193	ZDB-GENE-050419-150	Entrez gene ID import through exact transcript match from gffcompare and abbreviation match	Ens99 gene ID import through exact transcript match from gffcompare and abbreviation match
7028	LL0000012684	1855.31	0.120642	0.131917	0.914529	0.360439	0.999997	chr3	44045431	44060043	-	il4r.1	"interleukin 4 receptor, tandem duplicate 1"	ENSDARG00000102583.3	503594	ZDB-GENE-050227-5	Entrez gene ID import through exact transcript match from gffcompare and abbreviation match	Ens99 gene ID import through exact transcript match from gffcompare and abbreviation match
7029	LL0000012685	718.237	-0.110911	0.182669	-0.607167	0.54374	0.999997	chr3	44000637	44024917	-	il4r.2	"interleukin 4 receptor, tandem duplicate 2"	ENSDARG00000116052.1	563674	ZDB-GENE-140107-1	Entrez gene ID import through exact transcript match from gffcompare and abbreviation match	Ens99 gene ID import through exact transcript match from gffcompare and abbreviation match
7030	LL0000012688	5963.21	-0.113395	0.107464	-1.0552	0.291336	0.999997	chr10	5788453	5821584	-	il6st	interleukin 6 signal transducer	ENSDARG00000104693.2	100006778	ZDB-GENE-080104-6	Entrez gene ID import through exact transcript match from gffcompare and abbreviation match	Ens99 gene ID import through exact transcript match from gffcompare and abbreviation match
7031	LL0000012690	960.075	-0.00993783	0.181523	-0.054747	0.95634	0.999997	chr1	44839	50247	-	ildr1a	immunoglobulin-like domain containing receptor 1a	ENSDARG00000103929.1	393364	ZDB-GENE-040426-1412	"partial transcript match; ""j"" class in gffcompare; abbreviation match"	Ens99 gene ID import through exact transcript match from gffcompare and abbreviation match
7032	LL0000012691	237.411	0.0159957	0.198544	0.0805654	0.935788	0.999997	chr9	34260604	34269066	-	ildr1b	immunoglobulin-like domain containing receptor 1b	ENSDARG00000040910.6	447904	ZDB-GENE-040912-72	Entrez gene ID import through exact transcript match from gffcompare and abbreviation match	Ens99 gene ID import through exact transcript match from gffcompare and abbreviation match
7033	LL0000012692	328.131	-0.247072	0.208405	-1.18554	0.235804	0.999997	chr9	34274448	34300723	+	ildr2	immunoglobulin-like domain containing receptor 2	ENSDARG00000014180.11	564738	ZDB-GENE-050706-83	Entrez gene ID import through exact transcript match from gffcompare and abbreviation match	Ens99 gene ID import through exact transcript match from gffcompare and abbreviation match
7034	LL0000012693	3055.54	0.0570986	0.111617	0.511559	0.60896	0.999997	chr19	37501652	37508571	-	ilf2	interleukin enhancer binding factor 2	ENSDARG00000014591.8	406517	ZDB-GENE-040426-2345	Entrez gene ID import through exact transcript match from gffcompare and abbreviation match	Ens99 gene ID import through exact transcript match from gffcompare and abbreviation match
7035	LL0000012694	1754.79	0.162331	0.113242	1.43349	0.151717	0.999997	chr6	8363629	8392200	-	ilf3a	interleukin enhancer binding factor 3a	ENSDARG00000058660.7	324431	ZDB-GENE-030131-3151	Entrez gene ID import through exact transcript match from gffcompare and abbreviation match	Ens99 gene ID import through exact transcript match from gffcompare and abbreviation match
7036	LL0000012695	3853.97	0.0285139	0.101529	0.280845	0.778829	0.999997	chr3	13842538	13879635	+	ilf3b	interleukin enhancer binding factor 3b	ENSDARG00000105177.2	321868	ZDB-GENE-030131-587	Entrez gene ID import through exact transcript match from gffcompare and abbreviation match	Ens99 gene ID import through exact transcript match from gffcompare and abbreviation match
7037	LL0000012696	1884.87	-0.0635404	0.103716	-0.61264	0.540114	0.999997	chr10	24722580	24759616	-	ilk	integrin-linked kinase	ENSDARG00000056964.3	393543	ZDB-GENE-040426-1435	Entrez gene ID import through exact transcript match from gffcompare and abbreviation match	Ens99 gene ID import through exact transcript match from gffcompare and abbreviation match
7038	LL0000012697	169.027	0.0454947	0.237729	0.191372	0.848234	0.999997	chr15	46722509	46736642	-	ilkap	integrin-linked kinase-associated serine/threonine phosphatase	ENSDARG00000040615.8	100037350	ZDB-GENE-070410-122	Entrez gene ID import through exact transcript match from gffcompare and abbreviation match	Ens99 gene ID import through exact transcript match from gffcompare and abbreviation match
7039	LL0000012701	29.7841	0.261503	0.48476	0.539449	0.589577	0.999997	chr19	40167363	40175800	-	illr4	"immune-related, lectin-like receptor 4"	ENSDARG00000008075.8	559737	ZDB-GENE-050311-5	Entrez gene ID import through exact transcript match from gffcompare and abbreviation match	Ens99 gene ID import through exact transcript match from gffcompare and abbreviation match
7040	LL0000012702	454.464	0.0610787	0.169289	0.360795	0.718253	0.999997	chr18	44768829	44794015	+	ilvbl	ilvB (bacterial acetolactate synthase)-like	ENSDARG00000017126.11	393639	ZDB-GENE-040426-1623	Entrez gene ID import through exact transcript match from gffcompare and abbreviation match	Ens99 gene ID import through exact transcript match from gffcompare and abbreviation match
7041	LL0000012703	80.1181	-0.0123717	0.291658	-0.0424187	0.966165	0.999997	chr3	58218661	58226583	-	im:6904045	im:6904045	ENSDARG00000115174.1	552994	ZDB-GENE-050506-75	Entrez gene ID import through exact transcript match from gffcompare and abbreviation match	Ens99 gene ID import through exact transcript match from gffcompare and abbreviation match
7042	LL0000012704	221.24	0.0443844	0.218613	0.203027	0.839114	0.999997	chr17	28607417	28612851	-	im:7136021	im:7136021	ENSDARG00000054128.6	100002065	ZDB-GENE-041008-74	Entrez gene ID import through exact transcript match from gffcompare and abbreviation match	Ens99 gene ID import through exact transcript match from gffcompare and abbreviation match
7043	LL0000012706	146.553	-0.0303119	0.227076	-0.133488	0.893808	0.999997	chr5	61788819	61797531	-	im:7138535	im:7138535	ENSDARG00000057245.8	797998	ZDB-GENE-041111-49	Entrez gene ID import through exact transcript match from gffcompare and abbreviation match	Ens99 gene ID import through exact transcript match from gffcompare and abbreviation match
7044	LL0000012707	261.687	-0.109683	0.231462	-0.473869	0.635593	0.999997	chr20	51061695	51077936	+	im:7140055	im:7140055	ENSDARG00000092181.3	100422734	ZDB-GENE-041111-101		Ens99 gene ID import through exact transcript match from gffcompare and abbreviation match
7045	LL0000012708	48.6215	0.503899	1.61937	0.311171	0.755671	0.999997	chr24	36028244	36043776	-	im:7140347	im:7140347		100333825	ZDB-GENE-041111-109	Entrez gene ID import through exact transcript match from gffcompare and abbreviation match	no overlapping transcript based on gffcompare
7046	LL0000012709	49.6813	0.229374	0.392551	0.584316	0.559007	0.999997	chr4	70839442	70849761	-	im:7141269	im:7141269	ENSDARG00000101756.2	492560	ZDB-GENE-041111-134	Entrez gene ID import through exact transcript match from gffcompare and abbreviation match	Ens99 gene ID import through exact transcript match from gffcompare and abbreviation match
7047	LL0000012711	230.279	-0.161914	0.191098	-0.847282	0.396838	0.999997	chr20	4392687	4457575	+	im:7142702	im:7142702	ENSDARG00000116556.1	100330974	ZDB-GENE-050411-48	Entrez gene ID import through exact transcript match from gffcompare and abbreviation match	Ens99 gene ID import through exact transcript match from gffcompare and abbreviation match
7048	LL0000012712	80.2584	0.0967378	0.29696	0.32576	0.744606	0.999997	chr15	741082	745674	-	im:7143333	im:7143333	ENSDARG00000096948.3	561230	ZDB-GENE-041111-186	geneAbbrevConflict; gffcompare transcript match; overlap gene coordinates >90%	Ens99 gene ID import through exact transcript match from gffcompare and abbreviation match
7049	LL0000012713	165.152	0.154124	0.217685	0.708015	0.478936	0.999997	chr25	9013316	9044638	+	im:7145024	im:7145024	ENSDARG00000089139.4	566217	ZDB-GENE-050208-187	Entrez gene ID import through exact transcript match from gffcompare and abbreviation match	Ens99 gene ID import through exact transcript match from gffcompare and abbreviation match
7050	LL0000012715	548.894	0.00559886	0.137506	0.0407173	0.967521	0.999997	chr16	25066880	25072830	+	im:7147486	im:7147486	ENSDARG00000086626.4	100537446	ZDB-GENE-050208-286	Entrez gene ID import through exact transcript match from gffcompare and abbreviation match	Ens99 gene ID import through exact transcript match from gffcompare and abbreviation match
7051	LL0000012716	7665.35	0.635341	0.328419	1.93454	0.0530464	0.999997	chr14	3367534	3381303	-	im:7150988	im:7150988	ENSDARG00000109310.1	504039	ZDB-GENE-050309-169	Entrez gene ID import through exact transcript match from gffcompare and abbreviation match	Ens99 gene ID import through exact transcript match from gffcompare and abbreviation match
7052	LL0000012717	65.7456	-0.461559	0.324143	-1.42394	0.154464	0.999997	chr6	47483140	47506625	-	im:7151449	im:7151449	ENSDARG00000086724.3	492708	ZDB-GENE-041111-283	Entrez gene ID import through exact transcript match from gffcompare and abbreviation match	Ens99 gene ID import through exact transcript match from gffcompare and abbreviation match
7053	LL0000012718	75.7839	0.0288255	0.307595	0.0937125	0.925338	0.999997	chr6	27884372	27892134	-	im:7152348	im:7152348	ENSDARG00000097082.2	559250	ZDB-GENE-041111-308	Entrez gene ID import through exact transcript match from gffcompare and abbreviation match	Ens99 gene ID import through exact transcript match from gffcompare and abbreviation match
7054	LL0000012720	112.339	-0.140082	0.266378	-0.525876	0.598974	0.999997	chr5	69667958	69679150	+	im:7157749	im:7157749		101886043	ZDB-GENE-060810-83	Entrez gene ID import through exact transcript match from gffcompare and abbreviation match	no overlapping transcript based on gffcompare
7055	LL0000012723	488.172	-0.0262521	0.162239	-0.161811	0.871455	0.999997	chr24	39210549	39226087	+	im:7160594	im:7160594	ENSDARG00000070957.5	100003326	ZDB-GENE-080917-43	Entrez gene ID import through exact transcript match from gffcompare and abbreviation match	Ens99 gene ID import through exact transcript match from gffcompare and abbreviation match
7056	LL0000012724	25.025	0.805512	0.519434	1.55075	0.120962	0.999997	chr7	16033273	16064685	+	immp1l	inner mitochondrial membrane peptidase subunit 1	ENSDARG00000045935.6	795154	ZDB-GENE-070522-4	Entrez gene ID import through exact transcript match from gffcompare and abbreviation match	Ens99 gene ID import through exact transcript match from gffcompare and abbreviation match
7057	LL0000012725	88.5807	-0.0901949	0.290817	-0.310143	0.756452	0.999997	chr25	21296588	21507676	-	immp2l	inner mitochondrial membrane peptidase subunit 2	ENSDARG00000004925.12	445299	ZDB-GENE-040808-9	Entrez gene ID import through exact transcript match from gffcompare and abbreviation match	Ens99 gene ID import through exact transcript match from gffcompare and abbreviation match
7058	LL0000012726	1516.98	-0.00798181	0.0993777	-0.0803179	0.935984	0.999997	chr14	16093889	16123632	+	immt	"inner membrane protein, mitochondrial (mitofilin)"	ENSDARG00000102874.3	327206	ZDB-GENE-030131-5417	Entrez gene ID import through exact transcript match from gffcompare and abbreviation match	Ens99 gene ID import through exact transcript match from gffcompare and abbreviation match
7059	LL0000012727	293.431	0.331013	0.187591	1.76455	0.0776395	0.999997	chr2	9983076	9989947	-	imp3	IMP U3 small nucleolar ribonucleoprotein 3	ENSDARG00000115266.1	393237	ZDB-GENE-040426-1062	Entrez gene ID import through exact transcript match from gffcompare and abbreviation match	Ens99 gene ID import through exact transcript match from gffcompare and abbreviation match
7060	LL0000012728	302.705	0.30117	0.178264	1.68946	0.0911317	0.999997	chr5	26839994	26852040	+	imp4	IMP U3 small nucleolar ribonucleoprotein 4	ENSDARG00000054540.5	436992	ZDB-GENE-040718-474	Entrez gene ID import through exact transcript match from gffcompare and abbreviation match	Ens99 gene ID import through exact transcript match from gffcompare and abbreviation match
7061	LL0000012729	446.174	0.0817654	0.171957	0.4755	0.63443	0.999997	chr2	26682913	26690056	+	impa1	inositol monophosphatase 1	ENSDARG00000003517.6	437018	ZDB-GENE-040718-245	Entrez gene ID import through exact transcript match from gffcompare and abbreviation match	Ens99 gene ID import through exact transcript match from gffcompare and abbreviation match
7062	LL0000012730	77.4125	0.0211416	0.309575	0.0682923	0.945553	0.999997	chr24	792225	802082	+	impa2	inositol(myo)-1(or 4)-monophosphatase 2	ENSDARG00000059411.6	553595	ZDB-GENE-050522-349	Entrez gene ID import through exact transcript match from gffcompare and abbreviation match	Ens99 gene ID import through exact transcript match from gffcompare and abbreviation match
7063	LL0000012731	254.042	0.0386426	0.196707	0.196447	0.84426	0.999997	chr22	2959879	3027035	+	impact	impact RWD domain protein	ENSDARG00000043288.9	449553	ZDB-GENE-040927-10	Entrez gene ID import through exact transcript match from gffcompare and abbreviation match	Ens99 gene ID import through exact transcript match from gffcompare and abbreviation match
7064	LL0000012732	1228.68	0.060412	0.122711	0.492313	0.622498	0.999997	chr2	11603582	11648740	-	impad1	inositol monophosphatase domain containing 1	ENSDARG00000058114.4	641570	ZDB-GENE-051127-23	Entrez gene ID import through exact transcript match from gffcompare and abbreviation match	Ens99 gene ID import through exact transcript match from gffcompare and abbreviation match
7065	LL0000012733	258.88	0.00600508	0.19623	0.0306022	0.975587	0.999997	chr18	8804899	8842943	+	impdh1a	IMP (inosine 5'-monophosphate) dehydrogenase 1a	ENSDARG00000042336.7	431724	ZDB-GENE-040704-15	Entrez gene ID import through exact transcript match from gffcompare and abbreviation match	Ens99 gene ID import through exact transcript match from gffcompare and abbreviation match
7066	LL0000012734	2019.6	0.0960608	0.113765	0.84438	0.398457	0.999997	chr4	18960587	18985481	+	impdh1b	IMP (inosine 5'-monophosphate) dehydrogenase 1b	ENSDARG00000029524.9	338306	ZDB-GENE-030219-206	Entrez gene ID import through exact transcript match from gffcompare and abbreviation match	Ens99 gene ID import through exact transcript match from gffcompare and abbreviation match
7067	LL0000012735	574.518	0.080694	0.159993	0.504361	0.614008	0.999997	chr8	26059563	26079140	+	impdh2	IMP (inosine 5'-monophosphate) dehydrogenase 2	ENSDARG00000006900.10	317745	ZDB-GENE-030114-5	Entrez gene ID import through exact transcript match from gffcompare and abbreviation match	Ens99 gene ID import through exact transcript match from gffcompare and abbreviation match
7068	LL0000012741	37.7477	-0.313819	0.589378	-0.532458	0.594409	0.999997	chr1	31864230	31870690	+	inab	"internexin neuronal intermediate filament protein, alpha b"	ENSDARG00000053248.6	30230	ZDB-GENE-990415-83	Entrez gene ID import through exact transcript match from gffcompare and abbreviation match	Ens99 gene ID import through exact transcript match from gffcompare and abbreviation match
7069	LL0000012742	32.7671	0.108041	0.474881	0.227511	0.820027	0.999997	chr17	2430925	2433509	+	inafm2	InaF motif containing 2		110438033		"partial transcript match; ""j"" class in gffcompare; abbreviation match"	no overlapping transcript based on gffcompare
7070	LL0000012743	53.0368	-0.212662	0.343297	-0.619469	0.535607	0.999997	chr8	23753193	23776430	-	inavaa	innate immunity activator a	ENSDARG00000078155.5	567844	ZDB-GENE-081105-161	Ens99 gene ID import through exact transcript match from gffcompare; abbrev conflict matches ZFIN alias	Ens99 gene ID import through exact transcript match from gffcompare and abbreviation match
7071	LL0000012744	192.289	0.168348	0.231893	0.725976	0.467854	0.999997	chr11	24716721	24756816	+	inavab	innate immunity activator b	ENSDARG00000070571.7	563192	ZDB-GENE-061103-190	Ens99 gene ID import through exact transcript match from gffcompare; abbrev conflict matches ZFIN alias	Ens99 gene ID import through exact transcript match from gffcompare and abbreviation match
7072	LL0000012745	383.961	-0.539189	0.266448	-2.02362	0.0430098	0.999997	chr25	3647514	3674816	+	incenp	inner centromere protein		572121	ZDB-GENE-031116-23	Entrez gene ID import through exact transcript match from gffcompare and abbreviation match	multiple overlapping gene/transcript annotations preventing unambiguous assignment of Ens99 gene ID
7073	LL0000012746	310.384	0.225689	0.160076	1.40989	0.158572	0.999997	chr9	8972839	8979468	-	ing1	"inhibitor of growth family, member 1"	ENSDARG00000019116.9	678608	ZDB-GENE-060421-4388	Entrez gene ID import through exact transcript match from gffcompare and abbreviation match	Ens99 gene ID import through exact transcript match from gffcompare and abbreviation match
7074	LL0000012747	397.714	-0.119681	0.151112	-0.791999	0.428361	0.999997	chr1	39981451	39983730	-	ing2	"inhibitor of growth family, member 2"	ENSDARG00000104907.2	436721	ZDB-GENE-040718-147	Entrez gene ID import through exact transcript match from gffcompare and abbreviation match	Ens99 gene ID import through exact transcript match from gffcompare and abbreviation match
7075	LL0000012748	1063.28	-0.0925088	0.123906	-0.746603	0.455303	0.999997	chr4	10604110	10615355	+	ing3	"inhibitor of growth family, member 3"	ENSDARG00000034326.9	393911	ZDB-GENE-040109-3	Entrez gene ID import through exact transcript match from gffcompare and abbreviation match	Ens99 gene ID import through exact transcript match from gffcompare and abbreviation match
7076	LL0000012749	876.402	0.051059	0.149946	0.340516	0.733468	0.999997	chr19	9512982	9522548	-	ing4	"inhibitor of growth family, member 4"	ENSDARG00000030716.5	322113	ZDB-GENE-050522-47	Entrez gene ID import through exact transcript match from gffcompare and abbreviation match	Ens99 gene ID import through exact transcript match from gffcompare and abbreviation match
7077	LL0000012750	797.792	-0.0425909	0.126454	-0.336809	0.736261	0.999997	chr22	2944732	3092136	-	ing5a	"inhibitor of growth family, member 5a"	ENSDARG00000022413.9	792168	ZDB-GENE-031016-1	Entrez gene ID import through exact transcript match from gffcompare and abbreviation match	Ens99 gene ID import through exact transcript match from gffcompare and abbreviation match
7078	LL0000012751	162.152	0.13168	0.27446	0.479777	0.631386	0.999997	chr2	36605994	36608762	+	ing5b	"inhibitor of growth family, member 5b"	ENSDARG00000068175.4	368450	ZDB-GENE-030616-462	Entrez gene ID import through exact transcript match from gffcompare and abbreviation match	Ens99 gene ID import through exact transcript match from gffcompare and abbreviation match
7079	LL0000012753	336.21	-0.271308	0.167068	-1.62394	0.104389	0.999997	chr24	3050020	3062610	+	inhbaa	inhibin subunit beta Aa	ENSDARG00000012671.8	30072	ZDB-GENE-000210-21	Entrez gene ID import through exact transcript match from gffcompare and abbreviation match	Ens99 gene ID import through exact transcript match from gffcompare and abbreviation match
7080	LL0000012754	43.7645	-0.527647	0.456538	-1.15576	0.24778	0.999997	chr2	21485492	21504467	+	inhbab	inhibin subunit beta Ab	ENSDARG00000024759.8	553816	ZDB-GENE-050525-2	Entrez gene ID import through exact transcript match from gffcompare and abbreviation match	Ens99 gene ID import through exact transcript match from gffcompare and abbreviation match
7081	LL0000012755	1413.37	-0.0559016	0.128694	-0.434378	0.664014	0.999997	chr9	36967294	36974879	+	inhbb	inhibin subunit beta B	ENSDARG00000040777.4	30275	ZDB-GENE-990415-2	Entrez gene ID import through exact transcript match from gffcompare and abbreviation match	Ens99 gene ID import through exact transcript match from gffcompare and abbreviation match
7082	LL0000012757	234.762	-0.0770669	0.202164	-0.38121	0.703047	0.999997	chr10	11319971	11323134	-	inip	ints3 and nabp interacting protein	ENSDARG00000028523.4	393188	ZDB-GENE-040426-961	Entrez gene ID import through exact transcript match from gffcompare and abbreviation match	Ens99 gene ID import through exact transcript match from gffcompare and abbreviation match
7083	LL0000012758	886.121	0.247176	0.14739	1.67703	0.0935372	0.999997	chr11	35048642	35056612	+	inka1a	inka box actin regulator 1a	ENSDARG00000070360.5	692272	ZDB-GENE-060512-186	"partial transcript overlap; ""j"" class in gffcompare; no abbreviation match"	Ens99 gene ID import through exact transcript match from gffcompare and abbreviation match
7084	LL0000012759	257.436	0.126156	0.177752	0.709731	0.477871	0.999997	chr6	53041180	53048291	-	inka1b	inka box actin regulator 1b	ENSDARG00000070404.4	327328	ZDB-GENE-030131-5539	Ens99 gene ID import through exact transcript match from gffcompare; abbrev conflict matches ZFIN alias	Ens99 gene ID import through exact transcript match from gffcompare and abbreviation match
7085	LL0000012760	58.2718	0.207107	0.51996	0.398314	0.690399	0.999997	chr8	28259347	28267364	+	inka2	inka box actin regulator 2	ENSDARG00000073900.5	101886856	ZDB-GENE-091230-4	Ens99 gene ID import through exact transcript match from gffcompare; abbrev conflict matches ZFIN alias	Ens99 gene ID import through exact transcript match from gffcompare and abbreviation match
7086	LL0000012761	854.623	0.00585699	0.159625	0.0366921	0.970731	0.999997	chr20	28266327	28352495	-	ino80	INO80 complex ATPase subunit	ENSDARG00000070432.8	566768	ZDB-GENE-041014-72	Entrez gene ID import through exact transcript match from gffcompare and abbreviation match	Ens99 gene ID import through exact transcript match from gffcompare and abbreviation match
7087	LL0000012762	587.411	0.0122171	0.145523	0.0839534	0.933094	0.999997	chr7	7683291	7708195	+	ino80b	INO80 complex subunit B	ENSDARG00000062749.6	768122	ZDB-GENE-061013-69	Entrez gene ID import through exact transcript match from gffcompare and abbreviation match	Ens99 gene ID import through exact transcript match from gffcompare and abbreviation match
7088	LL0000012763	395.408	0.0884253	0.193243	0.457587	0.64725	0.999997	chr16	26850481	26856742	-	ino80c	INO80 complex subunit C	ENSDARG00000055719.6	791987	ZDB-GENE-040625-97	Entrez gene ID import through exact transcript match from gffcompare and abbreviation match	Ens99 gene ID import through exact transcript match from gffcompare and abbreviation match
7089	LL0000012764	374.372	-0.0599451	0.173254	-0.345996	0.729346	0.999997	chr9	1177754	1204321	-	ino80da	INO80 complex subunit Da	ENSDARG00000104727.2	110440037	ZDB-GENE-091204-416	geneAbbrevConflict; gffcompare transcript match; overlap gene coordinates >90%	Ens99 gene ID import through exact transcript match from gffcompare and abbreviation match
7090	LL0000012765	377.497	-0.179848	0.161821	-1.1114	0.266397	0.999997	chr6	13207139	13254851	+	ino80db	INO80 complex subunit Db	ENSDARG00000062226.5	563304	ZDB-GENE-070112-2072	Entrez gene ID import through exact transcript match from gffcompare and abbreviation match	Ens99 gene ID import through exact transcript match from gffcompare and abbreviation match
7091	LL0000012766	416.55	-0.0149977	0.162496	-0.0922959	0.926463	0.999997	chr16	10413530	10428899	+	ino80e	INO80 complex subunit E	ENSDARG00000101892.3	402932	ZDB-GENE-040426-1818	Entrez gene ID import through exact transcript match from gffcompare and abbreviation match	Ens99 gene ID import through exact transcript match from gffcompare and abbreviation match
7092	LL0000012767	649.072	-0.149016	0.122391	-1.21754	0.2234	0.999997	chr9	6997861	7068258	+	inpp4aa	inositol polyphosphate-4-phosphatase type I Aa	ENSDARG00000063352.8	664741	ZDB-GENE-060312-5	Entrez gene ID import through exact transcript match from gffcompare and abbreviation match	Ens99 gene ID import through exact transcript match from gffcompare and abbreviation match
7093	LL0000012768	94.7734	0.37983	0.286853	1.32413	0.18546	0.999997	chr6	14170814	14292431	-	inpp4ab	inositol polyphosphate-4-phosphatase type I Ab	ENSDARG00000070995.7	792527	ZDB-GENE-081104-521	Entrez gene ID import through exact transcript match from gffcompare and abbreviation match	Ens99 gene ID import through exact transcript match from gffcompare and abbreviation match
7094	LL0000012769	173.982	0.0506696	0.206732	0.245098	0.806381	0.999997	chr1	52929185	53225121	+	inpp4b	inositol polyphosphate-4-phosphatase type II B	ENSDARG00000075201.5	560006	ZDB-GENE-090312-97	Entrez gene ID import through exact transcript match from gffcompare and abbreviation match	Ens99 gene ID import through exact transcript match from gffcompare and abbreviation match
7095	LL0000012771	856.695	-0.0142088	0.113712	-0.124954	0.90056	0.999997	chr16	4078213	4131804	+	inpp5b	inositol polyphosphate-5-phosphatase B	ENSDARG00000103683.2	563543	ZDB-GENE-110411-228	Entrez gene ID import through exact transcript match from gffcompare and abbreviation match	Ens99 gene ID import through exact transcript match from gffcompare and abbreviation match
7096	LL0000012772	167.869	0.137895	0.225034	0.612772	0.540027	0.999997	chr6	28140806	28192532	+	inpp5d	inositol polyphosphate-5-phosphatase D	ENSDARG00000074283.6	559103	ZDB-GENE-100922-30	Entrez gene ID import through exact transcript match from gffcompare and abbreviation match	Ens99 gene ID import through exact transcript match from gffcompare and abbreviation match
7097	LL0000012773	438.689	0.0333521	0.145433	0.229331	0.818612	0.999997	chr5	65052838	65085196	-	inpp5e	inositol polyphosphate-5-phosphatase E	ENSDARG00000103926.3	606579	ZDB-GENE-050809-23	Entrez gene ID import through exact transcript match from gffcompare and abbreviation match	Ens99 gene ID import through exact transcript match from gffcompare and abbreviation match
7098	LL0000012774	774.516	-0.0173362	0.139075	-0.124653	0.900798	0.999997	chr13	25505230	25535249	+	inpp5f	inositol polyphosphate-5-phosphatase F	ENSDARG00000061437.6	570007	ZDB-GENE-041111-194	Entrez gene ID import through exact transcript match from gffcompare and abbreviation match	Ens99 gene ID import through exact transcript match from gffcompare and abbreviation match
7099	LL0000012777	303.758	-0.073488	0.187343	-0.392264	0.694863	0.999997	chr15	33843564	33865029	+	inpp5ka	inositol polyphosphate-5-phosphatase Ka	ENSDARG00000099563.2	100037338	ZDB-GENE-070410-101	Entrez gene ID import through exact transcript match from gffcompare and abbreviation match	Ens99 gene ID import through exact transcript match from gffcompare and abbreviation match
7100	LL0000012779	579.734	-0.0304664	0.130255	-0.233899	0.815064	0.999997	chr8	38421333	38477817	-	inpp5l	inositol polyphosphate-5-phosphatase L	ENSDARG00000053878.7	641571	ZDB-GENE-051127-29	Entrez gene ID import through exact transcript match from gffcompare and abbreviation match	Ens99 gene ID import through exact transcript match from gffcompare and abbreviation match
7101	LL0000012780	1859.71	-0.0202105	0.109968	-0.183786	0.854182	0.999997	chr15	47452548	47498309	-	inppl1a	inositol polyphosphate phosphatase-like 1a	ENSDARG00000104222.2	325179	ZDB-GENE-030131-3904	Entrez gene ID import through exact transcript match from gffcompare and abbreviation match	Ens99 gene ID import through exact transcript match from gffcompare and abbreviation match
7102	LL0000012781	498.077	-0.317336	0.170434	-1.86193	0.0626127	0.999997	chr14	32793181	32824408	-	inppl1b	inositol polyphosphate phosphatase-like 1b	ENSDARG00000001442.10	368433	ZDB-GENE-030616-75	Entrez gene ID import through exact transcript match from gffcompare and abbreviation match	Ens99 gene ID import through exact transcript match from gffcompare and abbreviation match
7103	LL0000012785	201.098	0.0293506	0.230925	0.1271	0.898861	0.999997	chr7	41007773	41014773	-	insig1	insulin induced gene 1	ENSDARG00000010658.11	334189	ZDB-GENE-030131-6121	Entrez gene ID import through exact transcript match from gffcompare and abbreviation match	Ens99 gene ID import through exact transcript match from gffcompare and abbreviation match
7104	LL0000012786	545.294	0.0098487	0.135536	0.072665	0.942073	0.999997	chr9	747552	759811	+	insig2	insulin induced gene 2	ENSDARG00000113367.1	399645	ZDB-GENE-040202-1	Entrez gene ID import through exact transcript match from gffcompare and abbreviation match	Ens99 gene ID import through exact transcript match from gffcompare and abbreviation match
7105	LL0000012790	33.6285	-0.0800772	0.587259	-0.136358	0.891539	0.999997	chr20	48482924	48485354	-	insm1a	insulinoma-associated 1a	ENSDARG00000091756.4	402941	ZDB-GENE-040426-1810	Entrez gene ID import through exact transcript match from gffcompare and abbreviation match	Ens99 gene ID import through exact transcript match from gffcompare and abbreviation match
7106	LL0000012793	1149.23	-0.148282	0.133178	-1.11341	0.265534	0.999997	chr2	37544657	37633113	-	insra	insulin receptor a	ENSDARG00000011948.10	245699	ZDB-GENE-020503-3	Entrez gene ID import through exact transcript match from gffcompare and abbreviation match	Ens99 gene ID import through exact transcript match from gffcompare and abbreviation match
7107	LL0000012796	1279.96	-0.0415659	0.102737	-0.404585	0.685783	0.999997	chr3	42999277	43060971	+	ints1	integrator complex subunit 1	ENSDARG00000100419.2	562131	ZDB-GENE-030131-6523	Entrez gene ID import through exact transcript match from gffcompare and abbreviation match	Ens99 gene ID import through exact transcript match from gffcompare and abbreviation match
7108	LL0000012797	269.663	0.0331044	0.196915	0.168116	0.866492	0.999997	chr14	712115	730053	+	ints10	integrator complex subunit 10	ENSDARG00000043031.8	323368	ZDB-GENE-050522-2	Entrez gene ID import through exact transcript match from gffcompare and abbreviation match	Ens99 gene ID import through exact transcript match from gffcompare and abbreviation match
7109	LL0000012798	470.884	-0.0583701	0.153483	-0.380302	0.703721	0.999997	chr23	37057603	37085968	-	ints11	integrator complex subunit 11	ENSDARG00000025212.11	553648	ZDB-GENE-050522-13	Ens99 gene ID import through exact transcript match from gffcompare; abbrev conflict matches ZFIN alias	Ens99 gene ID import through exact transcript match from gffcompare and abbreviation match
7110	LL0000012799	344.511	0.14069	0.166851	0.843205	0.399114	0.999997	chr1	26438597	26444075	-	ints12	integrator complex subunit 12	ENSDARG00000091678.5	415251	ZDB-GENE-040625-178	Entrez gene ID import through exact transcript match from gffcompare and abbreviation match	Ens99 gene ID import through exact transcript match from gffcompare and abbreviation match
7111	LL0000012800	485.404	-0.042593	0.144101	-0.295578	0.767552	0.999997	chr4	20486012	20499668	+	ints13	integrator complex subunit 13	ENSDARG00000011764.7	334292	ZDB-GENE-030131-6224	Ens99 gene ID import through exact transcript match from gffcompare; abbrev conflict matches ZFIN alias	Ens99 gene ID import through exact transcript match from gffcompare and abbreviation match
7112	LL0000012801	397.578	0.078967	0.154832	0.510017	0.61004	0.999997	chr18	18995247	19006634	-	ints14	integrator complex subunit 14	ENSDARG00000041429.7	327593	ZDB-GENE-030131-5804	Ens99 gene ID import through exact transcript match from gffcompare; abbrev conflict matches ZFIN alias	Ens99 gene ID import through exact transcript match from gffcompare and abbreviation match
7113	LL0000012802	524.717	0.180472	0.149057	1.21076	0.225988	0.999997	chr10	27977373	28028999	-	ints2	integrator complex subunit 2	ENSDARG00000069085.6	553563	ZDB-GENE-050522-148	Entrez gene ID import through exact transcript match from gffcompare and abbreviation match	Ens99 gene ID import through exact transcript match from gffcompare and abbreviation match
7114	LL0000012803	915.49	0.0724365	0.136402	0.531052	0.595383	0.999997	chr19	26640096	26673855	+	ints3	integrator complex subunit 3	ENSDARG00000016811.13	560575	ZDB-GENE-060503-634	Entrez gene ID import through exact transcript match from gffcompare and abbreviation match	Ens99 gene ID import through exact transcript match from gffcompare and abbreviation match
7115	LL0000012804	648.842	0.0506424	0.126655	0.399845	0.689271	0.999997	chr18	3064166	3097521	+	ints4	integrator complex subunit 4	ENSDARG00000102953.2	564681	ZDB-GENE-120215-81	Entrez gene ID import through exact transcript match from gffcompare and abbreviation match	Ens99 gene ID import through exact transcript match from gffcompare and abbreviation match
7116	LL0000012805	332.067	-0.0223189	0.162744	-0.137141	0.890919	0.999997	chr14	45551993	45558490	-	ints5	integrator complex subunit 5	ENSDARG00000077943.4	564642	ZDB-GENE-090908-2	Entrez gene ID import through exact transcript match from gffcompare and abbreviation match	Ens99 gene ID import through exact transcript match from gffcompare and abbreviation match
7117	LL0000012806	530.136	-0.0495321	0.166662	-0.297201	0.766313	0.999997	chr9	23825440	23841704	+	ints6	integrator complex subunit 6	ENSDARG00000013025.11	569456	ZDB-GENE-070906-1	Entrez gene ID import through exact transcript match from gffcompare and abbreviation match	Ens99 gene ID import through exact transcript match from gffcompare and abbreviation match
7118	LL0000012807	578.571	0.0182557	0.146767	0.124386	0.90101	0.999997	chr14	31566468	31611229	+	ints6l	integrator complex subunit 6 like	ENSDARG00000017931.10	393406	ZDB-GENE-040426-1150	Ens99 gene ID import through exact transcript match from gffcompare; abbrev conflict matches ZFIN alias	Ens99 gene ID import through exact transcript match from gffcompare and abbreviation match
7119	LL0000012808	468.18	0.135061	0.139509	0.968122	0.332983	0.999997	chr20	13018935	13142357	-	ints7	integrator complex subunit 7	ENSDARG00000019300.10	286776	ZDB-GENE-021220-6	Entrez gene ID import through exact transcript match from gffcompare and abbreviation match	Ens99 gene ID import through exact transcript match from gffcompare and abbreviation match
7120	LL0000012809	707.968	0.0732221	0.134296	0.54523	0.585595	0.999997	chr19	17834769	18001046	-	ints8	integrator complex subunit 8	ENSDARG00000057986.8	553794	ZDB-GENE-050522-556	Entrez gene ID import through exact transcript match from gffcompare and abbreviation match	Ens99 gene ID import through exact transcript match from gffcompare and abbreviation match
7121	LL0000012810	313.091	-0.197282	0.191491	-1.03024	0.302896	0.999997	chr20	49895220	49928430	+	ints9	integrator complex subunit 9	ENSDARG00000067913.5	768124	ZDB-GENE-061013-129	Entrez gene ID import through exact transcript match from gffcompare and abbreviation match	Ens99 gene ID import through exact transcript match from gffcompare and abbreviation match
7122	LL0000012811	473.95	0.0460205	0.14887	0.309133	0.757221	0.999997	chr7	7708296	7766920	-	intu	inturned planar cell polarity protein	ENSDARG00000077639.5	100007575	ZDB-GENE-110914-91	Entrez gene ID import through exact transcript match from gffcompare and abbreviation match	Ens99 gene ID import through exact transcript match from gffcompare and abbreviation match
7123	LL0000012812	265.867	-0.0758531	0.179226	-0.423225	0.672131	0.999997	chr16	27442460	27502898	+	invs	inversin	ENSDARG00000002213.11	245946	ZDB-GENE-020507-2	Entrez gene ID import through exact transcript match from gffcompare and abbreviation match	Ens99 gene ID import through exact transcript match from gffcompare and abbreviation match
7124	LL0000012813	301.969	0.163339	0.213392	0.765444	0.444007	0.999997	chr22	39054012	39083156	+	ip6k1	inositol hexakisphosphate kinase 1	ENSDARG00000073744.5	564478	ZDB-GENE-110317-2	Entrez gene ID import through exact transcript match from gffcompare and abbreviation match	Ens99 gene ID import through exact transcript match from gffcompare and abbreviation match
7125	LL0000012814	2102.32	-0.156954	0.139723	-1.12332	0.2613	0.999997	chr6	42408439	42418225	-	ip6k2a	inositol hexakisphosphate kinase 2a	ENSDARG00000008310.8	322041	ZDB-GENE-030131-760	Entrez gene ID import through exact transcript match from gffcompare and abbreviation match	Ens99 gene ID import through exact transcript match from gffcompare and abbreviation match
7126	LL0000012815	744.453	-0.0538494	0.143457	-0.375369	0.707386	0.999997	chr6	40089743	40098641	-	ip6k2b	inositol hexakisphosphate kinase 2b	ENSDARG00000019613.7	436662	ZDB-GENE-040718-85	Entrez gene ID import through exact transcript match from gffcompare and abbreviation match	Ens99 gene ID import through exact transcript match from gffcompare and abbreviation match
7127	LL0000012816	35.2253	-0.0218869	0.527327	-0.0415053	0.966893	0.999997	chr20	4221895	4250762	+	ipcef1	interaction protein for cytohesin exchange factors 1	ENSDARG00000099252.2	767791	ZDB-GENE-060929-172	Entrez gene ID import through exact transcript match from gffcompare and abbreviation match	Ens99 gene ID import through exact transcript match from gffcompare and abbreviation match
7128	LL0000012818	397.506	-0.205831	0.160021	-1.28628	0.198347	0.999997	chr12	7193779	7235103	-	ipmkb	inositol polyphosphate multikinase b	ENSDARG00000029291.7	790916	ZDB-GENE-061215-5	Entrez gene ID import through exact transcript match from gffcompare and abbreviation match	Ens99 gene ID import through exact transcript match from gffcompare and abbreviation match
7129	LL0000012819	652.283	-0.0433239	0.148922	-0.290916	0.771115	0.999997	chr8	32028367	32354721	-	ipo11	importin 11	ENSDARG00000054224.8	432373	ZDB-GENE-040711-1	Entrez gene ID import through exact transcript match from gffcompare and abbreviation match	Ens99 gene ID import through exact transcript match from gffcompare and abbreviation match
7130	LL0000012820	715.992	-0.0904331	0.149661	-0.604252	0.545676	0.999997	chr20	48289508	48408296	-	ipo13	importin 13	ENSDARG00000060618.6	100319138	ZDB-GENE-070706-1	Entrez gene ID import through exact transcript match from gffcompare and abbreviation match	Ens99 gene ID import through exact transcript match from gffcompare and abbreviation match
7131	LL0000012821	917.984	0.029087	0.154474	0.188297	0.850644	0.999997	chr24	12754013	12832499	-	ipo4	importin 4	ENSDARG00000041493.6	553305	ZDB-GENE-041014-307	Entrez gene ID import through exact transcript match from gffcompare and abbreviation match	Ens99 gene ID import through exact transcript match from gffcompare and abbreviation match
7132	LL0000012822	6251.39	-0.0566018	0.0990111	-0.571671	0.567545	0.999997	chr7	65121743	65174007	+	ipo7	importin 7	ENSDARG00000035751.8	321739	ZDB-GENE-030131-458	Entrez gene ID import through exact transcript match from gffcompare and abbreviation match	Ens99 gene ID import through exact transcript match from gffcompare and abbreviation match
7133	LL0000012823	1450.79	-0.115012	0.161999	-0.709955	0.477732	0.999997	chr4	9360532	9389364	+	ipo8	importin 8	ENSDARG00000058159.8	555520	ZDB-GENE-060503-3	Entrez gene ID import through exact transcript match from gffcompare and abbreviation match	Ens99 gene ID import through exact transcript match from gffcompare and abbreviation match
7134	LL0000012824	1187.02	0.0496615	0.134889	0.368166	0.712749	0.999997	chr11	24851652	24876635	+	ipo9	importin 9	ENSDARG00000016753.10	406860	ZDB-GENE-040426-2953	Entrez gene ID import through exact transcript match from gffcompare and abbreviation match	Ens99 gene ID import through exact transcript match from gffcompare and abbreviation match
7135	LL0000012825	141.991	-0.290931	0.25023	-1.16265	0.24497	0.999997	chr2	2993278	3023049	+	ipp	intracisternal A particle-promoted polypeptide	ENSDARG00000075339.4	570768	ZDB-GENE-080204-28	Entrez gene ID import through exact transcript match from gffcompare and abbreviation match	Ens99 gene ID import through exact transcript match from gffcompare and abbreviation match
7136	LL0000012826	1544.36	0.017464	0.12225	0.142855	0.886405	0.999997	chr22	10513652	10539239	-	ippk	"inositol 1,3,4,5,6-pentakisphosphate 2-kinase"	ENSDARG00000003446.9	541511	ZDB-GENE-050327-41	Entrez gene ID import through exact transcript match from gffcompare and abbreviation match	Ens99 gene ID import through exact transcript match from gffcompare and abbreviation match
7137	LL0000012827	112.843	0.0930932	0.266189	0.349726	0.726545	0.999997	chr6	15762315	15893052	+	iqca1	IQ motif containing with AAA domain 1	ENSDARG00000057276.9	553364	ZDB-GENE-050208-768	Entrez gene ID import through exact transcript match from gffcompare and abbreviation match	Ens99 gene ID import through exact transcript match from gffcompare and abbreviation match
7138	LL0000012828	205.384	0.0560535	0.203998	0.274774	0.78349	0.999997	chr6	9225590	9236322	-	iqcb1	IQ motif containing B1	ENSDARG00000101032.2	494079	ZDB-GENE-041212-47	Entrez gene ID import through exact transcript match from gffcompare and abbreviation match	Ens99 gene ID import through exact transcript match from gffcompare and abbreviation match
7139	LL0000012829	89.5802	0.111013	0.29722	0.373503	0.708774	0.999997	chr13	33298338	33301986	+	iqcc	IQ motif containing C	ENSDARG00000092483.3	799312	ZDB-GENE-090313-325	Entrez gene ID import through exact transcript match from gffcompare and abbreviation match	Ens99 gene ID import through exact transcript match from gffcompare and abbreviation match
7140	LL0000012830	65.6261	0.0506668	0.342905	0.147757	0.882534	0.999997	chr5	23196067	23200880	-	iqcd	IQ motif containing D	ENSDARG00000035551.8	553445	ZDB-GENE-060526-200	Entrez gene ID import through exact transcript match from gffcompare and abbreviation match	Ens99 gene ID import through exact transcript match from gffcompare and abbreviation match
7141	LL0000012831	321.137	-0.0650097	0.163739	-0.397033	0.691343	0.999997	chr1	11854710	11878868	-	iqce	IQ motif containing E	ENSDARG00000089930.4	323898	ZDB-GENE-090312-217	Entrez gene ID import through exact transcript match from gffcompare and abbreviation match	Ens99 gene ID import through exact transcript match from gffcompare and abbreviation match
7142	LL0000012832	39.2825	-0.182048	0.444478	-0.409577	0.682117	0.999997	chr18	27843776	27897217	-	iqcg	IQ motif containing G	ENSDARG00000068678.7	100322600	ZDB-GENE-050419-109	Entrez gene ID import through exact transcript match from gffcompare and abbreviation match	Ens99 gene ID import through exact transcript match from gffcompare and abbreviation match
7143	LL0000012833	177.427	0.0563786	0.242086	0.232887	0.815849	0.999997	chr18	19819945	19882382	+	iqch	IQ motif containing H	ENSDARG00000015476.10	567336	ZDB-GENE-050419-242	Entrez gene ID import through exact transcript match from gffcompare and abbreviation match	Ens99 gene ID import through exact transcript match from gffcompare and abbreviation match
7144	LL0000012834	58.3937	0.422386	0.342806	1.23214	0.217896	0.999997	chr3	62353116	62361987	+	iqck	IQ motif containing K	ENSDARG00000076831.4	793880	ZDB-GENE-081022-109	Entrez gene ID import through exact transcript match from gffcompare and abbreviation match	Ens99 gene ID import through exact transcript match from gffcompare and abbreviation match
7145	LL0000012835	4461.61	-0.0920396	0.107923	-0.852828	0.393755	0.999997	chr7	50641919	50764714	-	iqgap1	IQ motif containing GTPase activating protein 1	ENSDARG00000078888.5	100002928	ZDB-GENE-050809-24	Entrez gene ID import through exact transcript match from gffcompare and abbreviation match	Ens99 gene ID import through exact transcript match from gffcompare and abbreviation match
7146	LL0000012836	281.866	0.103426	0.169193	0.611287	0.54101	0.999997	chr5	46077710	46196708	+	iqgap2	IQ motif containing GTPase activating protein 2	ENSDARG00000060010.6	563030	ZDB-GENE-030131-2878	Entrez gene ID import through exact transcript match from gffcompare and abbreviation match	Ens99 gene ID import through exact transcript match from gffcompare and abbreviation match
7147	LL0000012837	1006.3	-0.0723701	0.140661	-0.514499	0.606903	0.999997	chr16	55207543	55259475	-	iqgap3	IQ motif containing GTPase activating protein 3	ENSDARG00000098650.2	100537977	ZDB-GENE-160226-1	Entrez gene ID import through exact transcript match from gffcompare and abbreviation match	Ens99 gene ID import through exact transcript match from gffcompare and abbreviation match
7148	LL0000012838	87.8705	0.299207	0.514551	0.581491	0.56091	0.999997	chr23	4631675	4678087	+	iqsec1a	IQ motif and Sec7 domain ArfGEF 1a		100334106	ZDB-GENE-120813-2	Entrez gene ID import through exact transcript match from gffcompare and abbreviation match	multiple overlapping gene/transcript annotations preventing unambiguous assignment of Ens99 gene ID
7149	LL0000012839	1588.74	-0.182501	0.11004	-1.65849	0.0972178	0.999997	chr11	26704181	27057572	-	iqsec1b	IQ motif and Sec7 domain ArfGEF 1b	ENSDARG00000016551.11	100148736	ZDB-GENE-120813-1	Entrez gene ID import through exact transcript match from gffcompare and abbreviation match	Ens99 gene ID import through exact transcript match from gffcompare and abbreviation match
7150	LL0000012840	40.6872	0.199819	0.450694	0.44336	0.657506	0.999997	chr8	22615588	22741910	-	iqsec2a	IQ motif and Sec7 domain ArfGEF 2a	ENSDARG00000102125.2	560461	ZDB-GENE-170302-3	geneAbbrevConflict; gffcompare transcript match; overlap gene coordinates >90%	Ens99 gene ID import through exact transcript match from gffcompare and abbreviation match
7151	LL0000012841	730	-0.120589	0.168769	-0.714521	0.474905	0.999997	chr8	36802144	36978659	+	iqsec2b	IQ motif and Sec7 domain ArfGEF 2b	ENSDARG00000077709.5	797187	ZDB-GENE-081105-73	Entrez gene ID import through exact transcript match from gffcompare and abbreviation match	Ens99 gene ID import through exact transcript match from gffcompare and abbreviation match
7152	LL0000012844	155.743	0.261992	0.232539	1.12666	0.259887	0.999997	chr25	27873671	27912373	+	iqub	IQ motif and ubiquitin domain containing	ENSDARG00000061899.7	100334576	ZDB-GENE-110421-1	Entrez gene ID import through exact transcript match from gffcompare and abbreviation match	Ens99 gene ID import through exact transcript match from gffcompare and abbreviation match
7153	LL0000012845	378.391	-0.0074848	0.181671	-0.0411998	0.967137	0.999997	chr8	7569279	7603707	-	irak1	interleukin-1 receptor-associated kinase 1	ENSDARG00000025949.10	569226	ZDB-GENE-071116-5	Entrez gene ID import through exact transcript match from gffcompare and abbreviation match	Ens99 gene ID import through exact transcript match from gffcompare and abbreviation match
7154	LL0000012846	181.959	-0.125902	0.197858	-0.636325	0.524565	0.999997	chr23	31245395	31248952	+	irak1bp1	interleukin-1 receptor-associated kinase 1 binding protein 1	ENSDARG00000036903.5	553809	ZDB-GENE-050522-272	Entrez gene ID import through exact transcript match from gffcompare and abbreviation match	Ens99 gene ID import through exact transcript match from gffcompare and abbreviation match
7155	LL0000012847	118.217	-0.147694	0.264111	-0.559214	0.576016	0.999997	chr4	12781784	12791021	-	irak3	interleukin-1 receptor-associated kinase 3	ENSDARG00000053131.5	567444	ZDB-GENE-060503-710	Entrez gene ID import through exact transcript match from gffcompare and abbreviation match	Ens99 gene ID import through exact transcript match from gffcompare and abbreviation match
7156	LL0000012848	261.379	0.00040859	0.208896	0.00195596	0.998439	0.999997	chr25	765302	774471	-	irak4	interleukin-1 receptor-associated kinase 4	ENSDARG00000100534.2	393132	ZDB-GENE-040426-738	Entrez gene ID import through exact transcript match from gffcompare and abbreviation match	Ens99 gene ID import through exact transcript match from gffcompare and abbreviation match
7157	LL0000012850	690.784	-0.103488	0.143956	-0.718886	0.472211	0.999997	chr25	6227828	6261713	-	ireb2	iron-responsive element binding protein 2	ENSDARG00000021466.11	652982	ZDB-GENE-051205-1	Entrez gene ID import through exact transcript match from gffcompare and abbreviation match	Ens99 gene ID import through exact transcript match from gffcompare and abbreviation match
7158	LL0000012851	31.5566	-0.078231	0.495459	-0.157896	0.874539	0.999997	chr23	641958	653333	+	irf10	interferon regulatory factor 10	ENSDARG00000027658.9	405815	ZDB-GENE-040426-2084	Entrez gene ID import through exact transcript match from gffcompare and abbreviation match	Ens99 gene ID import through exact transcript match from gffcompare and abbreviation match
7159	LL0000012854	509.869	0.0366479	0.16015	0.228836	0.818997	0.999997	chr14	4084120	4121052	-	irf2	interferon regulatory factor 2	ENSDARG00000040465.7	494071	ZDB-GENE-041212-38	Entrez gene ID import through exact transcript match from gffcompare and abbreviation match	Ens99 gene ID import through exact transcript match from gffcompare and abbreviation match
7160	LL0000012855	564.185	0.157612	0.151378	1.04118	0.297792	0.999997	chr1	39859782	39880260	+	irf2a	interferon regulatory factor 2a	ENSDARG00000007387.10	325410	ZDB-GENE-030131-4135	Entrez gene ID import through exact transcript match from gffcompare and abbreviation match	Ens99 gene ID import through exact transcript match from gffcompare and abbreviation match
7161	LL0000012856	1455.67	-0.0260853	0.12633	-0.206485	0.836412	0.999997	chr18	46361544	46369516	-	irf2bp1	interferon regulatory factor 2 binding protein 1	ENSDARG00000005468.9	556852	ZDB-GENE-050420-389	Entrez gene ID import through exact transcript match from gffcompare and abbreviation match	Ens99 gene ID import through exact transcript match from gffcompare and abbreviation match
7162	LL0000012857	1912.77	-0.116048	0.108855	-1.06608	0.286387	0.999997	chr13	49442073	49444636	-	irf2bp2a	interferon regulatory factor 2 binding protein 2a	ENSDARG00000004702.9	335866	ZDB-GENE-030131-7809	Entrez gene ID import through exact transcript match from gffcompare and abbreviation match	Ens99 gene ID import through exact transcript match from gffcompare and abbreviation match
7163	LL0000012858	1723.91	-0.0270696	0.106119	-0.255087	0.798656	0.999997	chr11	44723019	44726288	+	irf2bp2b	interferon regulatory factor 2 binding protein 2b	ENSDARG00000098635.2	406614	ZDB-GENE-040426-2574	Entrez gene ID import through exact transcript match from gffcompare and abbreviation match	Ens99 gene ID import through exact transcript match from gffcompare and abbreviation match
7164	LL0000012859	1450.84	-0.0312854	0.121595	-0.257291	0.796954	0.999997	chr17	11327164	11329959	-	irf2bpl	interferon regulatory factor 2 binding protein-like	ENSDARG00000004297.7	324723	ZDB-GENE-040426-1968	Entrez gene ID import through exact transcript match from gffcompare and abbreviation match	Ens99 gene ID import through exact transcript match from gffcompare and abbreviation match
7165	LL0000012860	71.6929	-0.0612635	0.33224	-0.184396	0.853703	0.999997	chr12	4579304	4599056	-	irf3	interferon regulatory factor 3	ENSDARG00000076251.6	564854	ZDB-GENE-071120-7	Entrez gene ID import through exact transcript match from gffcompare and abbreviation match	Ens99 gene ID import through exact transcript match from gffcompare and abbreviation match
7166	LL0000012863	292.015	-0.154134	0.174961	-0.880963	0.378338	0.999997	chr4	13605600	13614936	-	irf5	interferon regulatory factor 5	ENSDARG00000045681.7	405811	ZDB-GENE-040426-2587	Entrez gene ID import through exact transcript match from gffcompare and abbreviation match	Ens99 gene ID import through exact transcript match from gffcompare and abbreviation match
7167	LL0000012864	468.76	0.0822054	0.147519	0.557252	0.577355	0.999997	chr22	1170294	1182165	+	irf6	interferon regulatory factor 6	ENSDARG00000101986.2	393570	ZDB-GENE-040426-1137	Entrez gene ID import through exact transcript match from gffcompare and abbreviation match	Ens99 gene ID import through exact transcript match from gffcompare and abbreviation match
7168	LL0000012865	56.2478	0.257066	0.371007	0.692886	0.488381	0.999997	chr25	25546789	25550955	-	irf7	interferon regulatory factor 7	ENSDARG00000045661.7	393650	ZDB-GENE-040426-1518	Entrez gene ID import through exact transcript match from gffcompare and abbreviation match	Ens99 gene ID import through exact transcript match from gffcompare and abbreviation match
7169	LL0000012866	285.702	-0.148287	0.227101	-0.652957	0.513784	0.999997	chr18	30567945	30573849	+	irf8	interferon regulatory factor 8	ENSDARG00000056407.5	436895	ZDB-GENE-040718-367	Entrez gene ID import through exact transcript match from gffcompare and abbreviation match	Ens99 gene ID import through exact transcript match from gffcompare and abbreviation match
7170	LL0000012867	565.436	-0.0247661	0.156293	-0.158459	0.874095	0.999997	chr12	13282709	13306886	+	irf9	interferon regulatory factor 9	ENSDARG00000016457.11	403013	ZDB-GENE-040912-165	Entrez gene ID import through exact transcript match from gffcompare and abbreviation match	Ens99 gene ID import through exact transcript match from gffcompare and abbreviation match
7171	LL0000012871	22.8652	1.14228	0.555145	2.05763	0.0396258	0.999997	chr19	23296613	23312618	+	irgf1	"immunity-related GTPase family, f1"	ENSDARG00000070774.5	100137101	ZDB-GENE-051212-5	Entrez gene ID import through exact transcript match from gffcompare and abbreviation match	Ens99 gene ID import through exact transcript match from gffcompare and abbreviation match
7172	LL0000012877	1381.84	-0.110606	0.114301	-0.967674	0.333207	0.999997	chr15	35888547	35936126	-	irs1	insulin receptor substrate 1	ENSDARG00000054087.5	559281	ZDB-GENE-030131-872	Entrez gene ID import through exact transcript match from gffcompare and abbreviation match	Ens99 gene ID import through exact transcript match from gffcompare and abbreviation match
7173	LL0000012878	543.665	0.0576329	0.214442	0.268758	0.788116	0.999997	chr1	29211394	29229496	+	irs2a	insulin receptor substrate 2a	ENSDARG00000037099.6	393285	ZDB-GENE-040426-975	Entrez gene ID import through exact transcript match from gffcompare and abbreviation match	Ens99 gene ID import through exact transcript match from gffcompare and abbreviation match
7174	LL0000012879	1076.12	-0.040382	0.155998	-0.258862	0.795742	0.999997	chr9	8429239	8454060	-	irs2b	insulin receptor substrate 2b	ENSDARG00000075282.6	572001	ZDB-GENE-081104-462	Entrez gene ID import through exact transcript match from gffcompare and abbreviation match	Ens99 gene ID import through exact transcript match from gffcompare and abbreviation match
7175	LL0000012880	182.365	-0.231338	0.221555	-1.04415	0.296414	0.999997	chr21	43514106	43527628	-	irs4a	insulin receptor substrate 4a	ENSDARG00000086551.3	100329897	ZDB-GENE-120215-92	Entrez gene ID import through exact transcript match from gffcompare and abbreviation match	Ens99 gene ID import through exact transcript match from gffcompare and abbreviation match
7176	LL0000012883	63.1606	-0.406763	0.344982	-1.17908	0.238365	0.999997	chr16	555746	563732	-	irx2a	iroquois homeobox 2a	ENSDARG00000001785.7	394032	ZDB-GENE-040426-1446	Entrez gene ID import through exact transcript match from gffcompare and abbreviation match	Ens99 gene ID import through exact transcript match from gffcompare and abbreviation match
7177	LL0000012884	1008.23	-0.0406065	0.118786	-0.341844	0.732468	0.999997	chr7	36023357	36048078	+	irx3a	iroquois homeobox 3a	ENSDARG00000101076.4	30520	ZDB-GENE-991119-5	Entrez gene ID import through exact transcript match from gffcompare and abbreviation match	Ens99 gene ID import through exact transcript match from gffcompare and abbreviation match
7178	LL0000012885	501.676	-0.108581	0.146667	-0.740324	0.459103	0.999997	chr25	36485121	36492991	-	irx3b	iroquois homeobox 3b	ENSDARG00000031138.7	321806	ZDB-GENE-030131-525	Entrez gene ID import through exact transcript match from gffcompare and abbreviation match	Ens99 gene ID import through exact transcript match from gffcompare and abbreviation match
7179	LL0000012888	265.073	-0.0684068	0.181728	-0.376424	0.706602	0.999997	chr7	35706763	35710379	-	irx5a	iroquois homeobox 5a	ENSDARG00000034043.6	573346	ZDB-GENE-010716-2	Entrez gene ID import through exact transcript match from gffcompare and abbreviation match	Ens99 gene ID import through exact transcript match from gffcompare and abbreviation match
7180	LL0000012889	200.358	-0.210055	0.26678	-0.78737	0.431065	0.999997	chr25	36152162	36159525	+	irx5b	iroquois homeobox 5b	ENSDARG00000074070.4	405792	ZDB-GENE-040628-5	Entrez gene ID import through exact transcript match from gffcompare and abbreviation match	Ens99 gene ID import through exact transcript match from gffcompare and abbreviation match
7181	LL0000012892	645.782	0.0003667	0.153088	0.00239536	0.998089	0.999997	chr5	69426654	69437422	-	isca1	iron-sulfur cluster assembly 1	ENSDARG00000051956.5	573999	ZDB-GENE-050626-94	"partial transcript match; ""j"" class in gffcompare; abbreviation match"	Ens99 gene ID import on matching gene abbreviation and > 0.8 gene coordinate overlap using intersectBed
7182	LL0000012893	141.458	-0.15716	0.229087	-0.686028	0.492695	0.999997	chr17	43032529	43036291	+	isca2	iron-sulfur cluster assembly 2	ENSDARG00000038154.7	100150438	ZDB-GENE-131121-486	Entrez gene ID import through exact transcript match from gffcompare and abbreviation match	Ens99 gene ID import through exact transcript match from gffcompare and abbreviation match
7183	LL0000012894	975.963	0.223054	0.150013	1.4869	0.137042	0.999997	chr5	20443888	20446082	-	ISCU (1 of many)	si:ch211-191d15.2 [Source:ZFIN;Acc:ZDB-GENE-040724-113]	ENSDARG00000035596.5	445238	ZDB-GENE-040724-113	geneAbbrevConflict; gffcompare transcript match; overlap gene coordinates >90%	geneAbbrevConflict; gffcompare transcript match; overlap gene coordinates >90%
7184	LL0000012895	172.769	-0.057107	0.229843	-0.248461	0.803778	0.999997	chr5	31860041	31868847	+	iscub	iron-sulfur cluster assembly enzyme b	ENSDARG00000026582.8	550498	ZDB-GENE-050417-332	Entrez gene ID import through exact transcript match from gffcompare and abbreviation match	Ens99 gene ID import through exact transcript match from gffcompare and abbreviation match
7185	LL0000012897	485.971	-0.00185357	0.147877	-0.0125345	0.989999	0.999997	chr25	19095231	19100480	+	isg20	interferon stimulated exonuclease gene	ENSDARG00000079783.5	100534720	ZDB-GENE-100422-17	Entrez gene ID import through exact transcript match from gffcompare and abbreviation match	Ens99 gene ID import through exact transcript match from gffcompare and abbreviation match
7186	LL0000012898	180.168	0.00586785	0.201462	0.0291264	0.976764	0.999997	chr16	29366446	29375986	-	isg20l2	interferon stimulated exonuclease gene 20-like 2	ENSDARG00000102266.2	558447	ZDB-GENE-070928-8	Entrez gene ID import through exact transcript match from gffcompare and abbreviation match	Ens99 gene ID import through exact transcript match from gffcompare and abbreviation match
7187	LL0000012899	53.4327	-0.392947	0.381978	-1.02872	0.303613	0.999997	chr5	40728579	40734064	-	isl1	ISL LIM homeobox 1	ENSDARG00000004023.6	30147	ZDB-GENE-980526-112	Entrez gene ID import through exact transcript match from gffcompare and abbreviation match	Ens99 gene ID import through exact transcript match from gffcompare and abbreviation match
7188	LL0000012901	105.54	-0.306604	0.278276	-1.1018	0.27055	0.999997	chr25	32746012	32752221	-	isl2a	ISL LIM homeobox 2a	ENSDARG00000003971.9	30157	ZDB-GENE-980526-562	Entrez gene ID import through exact transcript match from gffcompare and abbreviation match	Ens99 gene ID import through exact transcript match from gffcompare and abbreviation match
7189	LL0000012903	26.9763	-0.895148	0.891729	-1.00383	0.315458	0.999997	chr25	22635166	22639133	-	islr2	immunoglobulin superfamily containing leucine-rich repeat 2	ENSDARG00000051875.7	541396	ZDB-GENE-050320-95	Entrez gene ID import through exact transcript match from gffcompare and abbreviation match	Ens99 gene ID import through exact transcript match from gffcompare and abbreviation match
7190	LL0000012904	1135.99	-0.24734	0.135038	-1.83163	0.0670067	0.999997	chr13	34763917	34793879	-	ism1	isthmin 1	ENSDARG00000020541.8	497617	ZDB-GENE-050523-3	Entrez gene ID import through exact transcript match from gffcompare and abbreviation match	Ens99 gene ID import through exact transcript match from gffcompare and abbreviation match
7191	LL0000012905	368.34	-0.0251292	0.176333	-0.14251	0.886677	0.999997	chr17	17861681	17908083	+	ism2a	isthmin 2a	ENSDARG00000089691.3	100535376	ZDB-GENE-130530-972	Entrez gene ID import through exact transcript match from gffcompare and abbreviation match	Ens99 gene ID import through exact transcript match from gffcompare and abbreviation match
7192	LL0000012907	256.764	-0.0391711	0.182744	-0.214349	0.830275	0.999997	chr10	16547259	16563953	+	isoc1	isochorismatase domain containing 1	ENSDARG00000060069.7	559897	ZDB-GENE-061020-1	Entrez gene ID import through exact transcript match from gffcompare and abbreviation match	Ens99 gene ID import through exact transcript match from gffcompare and abbreviation match
7193	LL0000012908	228.313	0.0685773	0.184916	0.370857	0.710744	0.999997	chr16	12793911	12809886	-	isoc2	isochorismatase domain containing 2	ENSDARG00000013371.10	492617	ZDB-GENE-070518-1	Entrez gene ID import through exact transcript match from gffcompare and abbreviation match	Ens99 gene ID import through exact transcript match from gffcompare and abbreviation match
7194	LL0000012909	271.092	0.0408089	0.191009	0.213649	0.830821	0.999997	chr15	34495056	34568705	-	ispd	isoprenoid synthase domain containing [Source:ZFIN;Acc:ZDB-GENE-061110-16]	ENSDARG00000005034.8	798716	ZDB-GENE-061110-16	Entrez gene ID import through exact transcript match from gffcompare and abbreviation match	geneAbbrev conflict with Ens99 but matches ZFIN alias
7195	LL0000012910	2391.22	0.0645952	0.117301	0.550679	0.581854	0.999997	chr7	56472546	56484798	+	ist1	IST1 factor associated with ESCRT-III	ENSDARG00000051888.7	321460	ZDB-GENE-030131-179	Entrez gene ID import through exact transcript match from gffcompare and abbreviation match	Ens99 gene ID import through exact transcript match from gffcompare and abbreviation match
7196	LL0000012911	651.382	-0.0478315	0.141025	-0.339171	0.734481	0.999997	chr11	474433	486532	-	isy1	ISY1 splicing factor homolog	ENSDARG00000063466.7	570205	ZDB-GENE-030131-5864	Entrez gene ID import through exact transcript match from gffcompare and abbreviation match	Ens99 gene ID import through exact transcript match from gffcompare and abbreviation match
7197	LL0000012912	264.554	-0.0210051	0.194287	-0.108114	0.913905	0.999997	chr6	57489403	57539146	-	itcha	itchy E3 ubiquitin protein ligase a	ENSDARG00000074903.5	100331274	ZDB-GENE-120919-4	Entrez gene ID import through exact transcript match from gffcompare and abbreviation match	Ens99 gene ID import through exact transcript match from gffcompare and abbreviation match
7198	LL0000012913	378.809	-0.0342051	0.18597	-0.183928	0.85407	0.999997	chr23	43535224	43595956	-	itchb	itchy E3 ubiquitin protein ligase b	ENSDARG00000099199.3	100330031	ZDB-GENE-131024-2	"partial transcript match; ""j"" class in gffcompare; abbreviation match"	Ens99 gene ID import through exact transcript match from gffcompare and abbreviation match
7199	LL0000012914	141.022	-0.0166595	0.270055	-0.0616893	0.95081	0.999997	chr7	41981366	42206947	-	itfg1	integrin alpha FG-GAP repeat containing 1	ENSDARG00000075584.5	100331534	ZDB-GENE-121003-3	Entrez gene ID import through exact transcript match from gffcompare and abbreviation match	Ens99 gene ID import through exact transcript match from gffcompare and abbreviation match
7200	LL0000012915	185.274	-0.0908025	0.205697	-0.441438	0.658896	0.999997	chr4	17539134	17553996	+	itfg2	integrin alpha FG-GAP repeat containing 2	ENSDARG00000002174.6	550607	ZDB-GENE-041008-161	Entrez gene ID import through exact transcript match from gffcompare and abbreviation match	Ens99 gene ID import through exact transcript match from gffcompare and abbreviation match
7201	LL0000012916	1165.18	-0.181456	0.136869	-1.32576	0.184918	0.999997	chr10	8718543	8843733	+	itga1	"integrin, alpha 1"	ENSDARG00000074316.6	570868	ZDB-GENE-091118-115	Entrez gene ID import through exact transcript match from gffcompare and abbreviation match	Ens99 gene ID import through exact transcript match from gffcompare and abbreviation match
7202	LL0000012917	544.621	-0.0386936	0.14351	-0.269623	0.78745	0.999997	chr16	14276364	14353827	-	itga10	"integrin, alpha 10"	ENSDARG00000002507.12	572348	ZDB-GENE-100922-54	Entrez gene ID import through exact transcript match from gffcompare and abbreviation match	Ens99 gene ID import through exact transcript match from gffcompare and abbreviation match
7203	LL0000012918	209.332	0.312317	0.221068	1.41276	0.157725	0.999997	chr7	33176288	33248785	-	itga11a	"integrin, alpha 11a"	ENSDARG00000036086.7	541475	ZDB-GENE-050324-1	Entrez gene ID import through exact transcript match from gffcompare and abbreviation match	Ens99 gene ID import through exact transcript match from gffcompare and abbreviation match
7204	LL0000012919	208.729	-0.324709	0.230995	-1.4057	0.159814	0.999997	chr25	1342879	1426876	-	itga11b	"integrin, alpha 11b"	ENSDARG00000007950.11	567175	ZDB-GENE-071009-4	Entrez gene ID import through exact transcript match from gffcompare and abbreviation match	Ens99 gene ID import through exact transcript match from gffcompare and abbreviation match
7205	LL0000012921	377.528	-0.0322769	0.181667	-0.177671	0.858981	0.999997	chr10	8885470	8942248	+	itga2.2	"integrin, alpha 2 (CD49B, alpha 2 subunit of VLA-2 receptor), tandem duplicate 2"	ENSDARG00000062974.9	100536533	ZDB-GENE-091118-70	Entrez gene ID import through exact transcript match from gffcompare and abbreviation match	Ens99 gene ID import through exact transcript match from gffcompare and abbreviation match
7206	LL0000012922	122.249	0.0928772	0.250362	0.370971	0.710659	0.999997	chr10	8869468	8884206	+	itga2.3	"integrin, alpha 2 (CD49B, alpha 2 subunit of VLA-2 receptor), tandem duplicate 3"	ENSDARG00000086838.5	100333484	ZDB-GENE-091204-176	"partial transcript overlap; ""j"" class in gffcompare; no abbreviation match"	Ens99 gene ID import through exact transcript match from gffcompare and abbreviation match
7207	LL0000012924	232.519	0.148032	0.195387	0.757632	0.448671	0.999997	chr3	34846173	34917249	+	itga3a	"integrin, alpha 3a"	ENSDARG00000037917.7	407685	ZDB-GENE-090805-3	Entrez gene ID import through exact transcript match from gffcompare and abbreviation match	Ens99 gene ID import through exact transcript match from gffcompare and abbreviation match
7208	LL0000012925	3198.98	-0.061734	0.0999744	-0.617498	0.536906	0.999997	chr12	5584535	5663418	-	itga3b	"integrin, alpha 3b"	ENSDARG00000012824.10	100331874	ZDB-GENE-050411-55	Entrez gene ID import through exact transcript match from gffcompare and abbreviation match	Ens99 gene ID import through exact transcript match from gffcompare and abbreviation match
7209	LL0000012926	403.035	-0.049711	0.17706	-0.280758	0.778896	0.999997	chr9	44034522	44094629	+	itga4	integrin alpha 4	ENSDARG00000103056.3	100331333	ZDB-GENE-110411-108	Entrez gene ID import through exact transcript match from gffcompare and abbreviation match	Ens99 gene ID import through exact transcript match from gffcompare and abbreviation match
7210	LL0000012927	771.471	-0.0390579	0.170406	-0.229205	0.818709	0.999997	chr23	33447625	33558161	-	itga5	"integrin, alpha 5 (fibronectin receptor, alpha polypeptide)"	ENSDARG00000006353.12	386787	ZDB-GENE-031116-52	Entrez gene ID import through exact transcript match from gffcompare and abbreviation match	Ens99 gene ID import through exact transcript match from gffcompare and abbreviation match
7211	LL0000012928	186.461	-0.423465	0.224221	-1.8886	0.058945	0.999997	chr9	3429662	3486488	+	itga6a	"integrin, alpha 6a"	ENSDARG00000042282.8	503893	ZDB-GENE-050309-23	Entrez gene ID import through exact transcript match from gffcompare and abbreviation match	Ens99 gene ID import through exact transcript match from gffcompare and abbreviation match
7212	LL0000012930	96.5303	0.326779	0.340189	0.960581	0.336763	0.999997	chr14	41528635	41600040	-	itga6l	"integrin, alpha 6, like"	ENSDARG00000056018.7	555254	ZDB-GENE-040914-57	Entrez gene ID import through exact transcript match from gffcompare and abbreviation match	Ens99 gene ID import through exact transcript match from gffcompare and abbreviation match
7213	LL0000012931	2030.3	0.00411543	0.11474	0.0358675	0.971388	0.999997	chr16	28383758	28512860	+	itga8	"integrin, alpha 8"	ENSDARG00000078717.6	100141346	ZDB-GENE-080220-48	Entrez gene ID import through exact transcript match from gffcompare and abbreviation match	Ens99 gene ID import through exact transcript match from gffcompare and abbreviation match
7214	LL0000012932	506.085	-0.0755519	0.136842	-0.55211	0.580873	0.999997	chr13	47858815	48058813	-	itga9	"integrin, alpha 9"	ENSDARG00000032435.7	394012	ZDB-GENE-040426-1129	Entrez gene ID import through exact transcript match from gffcompare and abbreviation match	Ens99 gene ID import through exact transcript match from gffcompare and abbreviation match
7215	LL0000012933	358.212	0.0248635	0.297306	0.0836295	0.933351	0.999997	chr15	17196527	17213723	-	itgae.1	"integrin, alpha E, tandem duplicate 1"	ENSDARG00000098012.2	100333951	ZDB-GENE-131121-125	Entrez gene ID import through exact transcript match from gffcompare and abbreviation match	Ens99 gene ID import through exact transcript match from gffcompare and abbreviation match
7216	LL0000012934	350.592	0.067019	0.18889	0.354804	0.722736	0.999997	chr15	17170092	17190548	-	itgae.2	"integrin, alpha E, tandem duplicate 2"	ENSDARG00000057787.7	100536705	ZDB-GENE-130530-671	Entrez gene ID import through exact transcript match from gffcompare and abbreviation match	Ens99 gene ID import through exact transcript match from gffcompare and abbreviation match
7217	LL0000012935	49.436	0.4566	0.670981	0.680497	0.49619	0.999997	chr12	4147422	4169299	+	itgam	"integrin, alpha M (complement component 3 receptor 3 subunit)"	ENSDARG00000096587.4	563715	ZDB-GENE-110510-4	Entrez gene ID import through exact transcript match from gffcompare and abbreviation match	Ens99 gene ID import through exact transcript match from gffcompare and abbreviation match
7218	LL0000012936	10783.8	-0.0647565	0.107479	-0.602504	0.546839	0.999997	chr9	11595956	11655098	-	itgav	"integrin, alpha V"	ENSDARG00000006314.12	100151255	ZDB-GENE-060616-382	Entrez gene ID import through exact transcript match from gffcompare and abbreviation match	Ens99 gene ID import through exact transcript match from gffcompare and abbreviation match
7219	LL0000012937	4031.82	-0.106163	0.110811	-0.958054	0.338036	0.999997	chr24	1109864	1157116	-	itgb1a	"integrin, beta 1a"	ENSDARG00000071863.7	556734	ZDB-GENE-060803-2	Entrez gene ID import through exact transcript match from gffcompare and abbreviation match	Ens99 gene ID import through exact transcript match from gffcompare and abbreviation match
7220	LL0000012938	2796.05	-0.0942643	0.124266	-0.75857	0.44811	0.999997	chr2	43577294	43583896	-	itgb1b	"integrin, beta 1b"	ENSDARG00000104484.2	570216	ZDB-GENE-030909-10	Entrez gene ID import through exact transcript match from gffcompare and abbreviation match	Ens99 gene ID import through exact transcript match from gffcompare and abbreviation match
7221	LL0000012939	4761.12	-0.129658	0.113023	-1.14718	0.251308	0.999997	chr2	43616256	43636519	-	itgb1b.1	"integrin, beta 1b.1"	ENSDARG00000053232.8	566771	ZDB-GENE-060803-3	Entrez gene ID import through exact transcript match from gffcompare and abbreviation match	Ens99 gene ID import through exact transcript match from gffcompare and abbreviation match
7222	LL0000012940	317.435	-0.241476	0.300408	-0.803826	0.421497	0.999997	chr2	43638983	43653368	-	itgb1b.2	"integrin, beta 1b.2"	ENSDARG00000022689.11	405864	ZDB-GENE-040426-2598	Entrez gene ID import through exact transcript match from gffcompare and abbreviation match	Ens99 gene ID import through exact transcript match from gffcompare and abbreviation match
7223	LL0000012941	668.949	-0.0294874	0.144618	-0.203899	0.838432	0.999997	chr17	35225272	35238359	-	itgb1bp1	integrin beta 1 binding protein 1	ENSDARG00000007169.8	641420	ZDB-GENE-051113-264	Entrez gene ID import through exact transcript match from gffcompare and abbreviation match	Ens99 gene ID import through exact transcript match from gffcompare and abbreviation match
7224	LL0000012942	490.201	-0.0176501	0.178996	-0.0986061	0.921451	0.999997	chr9	44960135	44983781	-	itgb2	"integrin, beta 2"	ENSDARG00000016939.11	557797	ZDB-GENE-110411-4	Entrez gene ID import through exact transcript match from gffcompare and abbreviation match	Ens99 gene ID import through exact transcript match from gffcompare and abbreviation match
7225	LL0000012943	2481.92	-0.013159	0.161298	-0.0815817	0.934979	0.999997	chr3	19620948	19655155	+	itgb3a	integrin beta 3a	ENSDARG00000056767.7	564266	ZDB-GENE-071207-1	Entrez gene ID import through exact transcript match from gffcompare and abbreviation match	Ens99 gene ID import through exact transcript match from gffcompare and abbreviation match
7226	LL0000012944	2806.85	0.00592331	0.190462	0.0310998	0.97519	0.999997	chr12	26434478	26465903	+	itgb3b	integrin beta 3b	ENSDARG00000045070.7	100001836	ZDB-GENE-071207-2	Entrez gene ID import through exact transcript match from gffcompare and abbreviation match	Ens99 gene ID import through exact transcript match from gffcompare and abbreviation match
7227	LL0000012945	3455.79	-0.347419	0.144769	-2.39982	0.0164033	0.999997	chr8	13102666	13159587	+	itgb4	"integrin, beta 4"	ENSDARG00000028507.8	335269	ZDB-GENE-030131-7209	Entrez gene ID import through exact transcript match from gffcompare and abbreviation match	Ens99 gene ID import through exact transcript match from gffcompare and abbreviation match
7228	LL0000012946	1498.1	0.00758496	0.110365	0.0687262	0.945208	0.999997	chr9	22677503	22748041	+	itgb5	"integrin, beta 5"	ENSDARG00000012942.11	563556	ZDB-GENE-030131-6022	Entrez gene ID import through exact transcript match from gffcompare and abbreviation match	Ens99 gene ID import through exact transcript match from gffcompare and abbreviation match
7229	LL0000012947	624.861	0.0941362	0.154425	0.609593	0.542132	0.999997	chr11	10975012	11020857	+	itgb6	"integrin, beta 6"	ENSDARG00000002494.9	100499533	ZDB-GENE-100812-2	Entrez gene ID import through exact transcript match from gffcompare and abbreviation match	Ens99 gene ID import through exact transcript match from gffcompare and abbreviation match
7230	LL0000012948	199.128	-0.109006	0.231779	-0.470302	0.638139	0.999997	chr6	39701703	39737286	-	itgb7	"integrin, beta 7"	ENSDARG00000044318.8	797491	ZDB-GENE-100728-2	Entrez gene ID import through exact transcript match from gffcompare and abbreviation match	Ens99 gene ID import through exact transcript match from gffcompare and abbreviation match
7231	LL0000012949	58.9916	0.0325653	0.333271	0.0977144	0.922159	0.999997	chr19	2274938	2311013	+	itgb8	"integrin, beta 8"	ENSDARG00000028222.10	556752	ZDB-GENE-071213-3	Entrez gene ID import through exact transcript match from gffcompare and abbreviation match	Ens99 gene ID import through exact transcript match from gffcompare and abbreviation match
7232	LL0000012950	1005.84	-0.052483	0.173461	-0.302563	0.762223	0.999997	chr9	31752360	31834063	+	itgbl1	"integrin, beta-like 1"	ENSDARG00000040985.8	554050	ZDB-GENE-050522-410	Entrez gene ID import through exact transcript match from gffcompare and abbreviation match	Ens99 gene ID import through exact transcript match from gffcompare and abbreviation match
7233	LL0000012955	262.116	0.484516	0.217105	2.23171	0.0256342	0.999997	chr4	25220512	25247264	+	itih5	inter-alpha-trypsin inhibitor heavy chain 5	ENSDARG00000045517.8	555366	ZDB-GENE-041210-193	"partial transcript match; ""j"" class in gffcompare; abbreviation match"	Ens99 gene ID import through exact transcript match from gffcompare and abbreviation match
7234	LL0000012962	4797.02	0.0229872	0.0912482	0.251919	0.801104	0.999997	chr6	10015525	10026858	-	itm2ba	integral membrane protein 2Ba	ENSDARG00000007098.9	323632	ZDB-GENE-030131-2352	Entrez gene ID import through exact transcript match from gffcompare and abbreviation match	Ens99 gene ID import through exact transcript match from gffcompare and abbreviation match
7235	LL0000012963	2884.67	0.0560508	0.129519	0.432762	0.665188	0.999997	chr9	25330905	25346583	+	itm2bb	integral membrane protein 2Bb	ENSDARG00000041505.8	406248	ZDB-GENE-040426-2139	Entrez gene ID import through exact transcript match from gffcompare and abbreviation match	Ens99 gene ID import through exact transcript match from gffcompare and abbreviation match
7236	LL0000012964	22.8126	-0.785154	0.655111	-1.19851	0.23072	0.999997	chr15	40008370	40028883	+	itm2ca	integral membrane protein 2Ca	ENSDARG00000043448.5	436822	ZDB-GENE-040718-284	Entrez gene ID import through exact transcript match from gffcompare and abbreviation match	Ens99 gene ID import through exact transcript match from gffcompare and abbreviation match
7237	LL0000012965	122.452	-0.157053	0.284115	-0.55278	0.580414	0.999997	chr2	48284404	48306803	-	itm2cb	integral membrane protein 2Cb	ENSDARG00000039650.7	335863	ZDB-GENE-030131-7806	Entrez gene ID import through exact transcript match from gffcompare and abbreviation match	Ens99 gene ID import through exact transcript match from gffcompare and abbreviation match
7238	LL0000012966	295.062	0.323542	0.197952	1.63445	0.102165	0.999997	chr20	14941264	14949443	+	itpa	inosine triphosphatase (nucleoside triphosphate pyrophosphatase)	ENSDARG00000057529.6	557834	ZDB-GENE-070705-218	Entrez gene ID import through exact transcript match from gffcompare and abbreviation match	Ens99 gene ID import through exact transcript match from gffcompare and abbreviation match
7239	LL0000012967	100.941	-0.231206	0.364075	-0.63505	0.525396	0.999997	chr20	27049523	27086143	-	itpk1a	inositol-tetrakisphosphate 1-kinase a	ENSDARG00000013056.6	406290	ZDB-GENE-040426-1953	Entrez gene ID import through exact transcript match from gffcompare and abbreviation match	Ens99 gene ID import through exact transcript match from gffcompare and abbreviation match
7240	LL0000012968	1470.91	-0.0267924	0.128768	-0.208068	0.835176	0.999997	chr17	43293787	43400049	-	itpk1b	inositol-tetrakisphosphate 1-kinase b	ENSDARG00000070583.8	100148744	ZDB-GENE-131126-72	Entrez gene ID import through exact transcript match from gffcompare and abbreviation match	Ens99 gene ID import through exact transcript match from gffcompare and abbreviation match
7241	LL0000012969	1027.91	-0.15867	0.118872	-1.33479	0.181944	0.999997	chr17	31362859	31397090	+	itpka	inositol-trisphosphate 3-kinase A	ENSDARG00000042856.6	368717	ZDB-GENE-030616-116	Entrez gene ID import through exact transcript match from gffcompare and abbreviation match	Ens99 gene ID import through exact transcript match from gffcompare and abbreviation match
7242	LL0000012970	931.797	0.203924	0.125001	1.63138	0.10281	0.999997	chr20	38382073	38449955	-	itpkb	inositol-trisphosphate 3-kinase B	ENSDARG00000010059.10	563019	ZDB-GENE-041014-166	Entrez gene ID import through exact transcript match from gffcompare and abbreviation match	Ens99 gene ID import through exact transcript match from gffcompare and abbreviation match
7243	LL0000012971	414.614	0.0855595	0.170007	0.503271	0.614773	0.999997	chr21	21279159	21298995	+	itpkca	inositol-trisphosphate 3-kinase Ca	ENSDARG00000002994.11	562919	ZDB-GENE-030131-6009	Entrez gene ID import through exact transcript match from gffcompare and abbreviation match	Ens99 gene ID import through exact transcript match from gffcompare and abbreviation match
7244	LL0000012972	1506.16	-0.126895	0.138815	-0.914132	0.360648	0.999997	chr18	35429333	35459996	-	itpkcb	inositol-trisphosphate 3-kinase Cb	ENSDARG00000067741.6	322720	ZDB-GENE-080225-27	Entrez gene ID import through exact transcript match from gffcompare and abbreviation match	Ens99 gene ID import through exact transcript match from gffcompare and abbreviation match
7245	LL0000012973	181.651	-0.226826	0.239692	-0.946323	0.343984	0.999997	chr6	39923041	39993080	+	itpr1a	"inositol 1,4,5-trisphosphate receptor, type 1a"	ENSDARG00000014655.11	567611	ZDB-GENE-070604-3	Entrez gene ID import through exact transcript match from gffcompare and abbreviation match	Ens99 gene ID import through exact transcript match from gffcompare and abbreviation match
7246	LL0000012974	431.534	0.0374521	0.174876	0.214164	0.830419	0.999997	chr11	35777329	36020005	-	itpr1b	"inositol 1,4,5-trisphosphate receptor, type 1b"	ENSDARG00000074149.5	100149388	ZDB-GENE-070604-2	Entrez gene ID import through exact transcript match from gffcompare and abbreviation match	Ens99 gene ID import through exact transcript match from gffcompare and abbreviation match
7247	LL0000012975	992.847	-0.014049	0.150598	-0.0932882	0.925675	0.999997	chr18	15937610	16042504	+	itpr2	"inositol 1,4,5-trisphosphate receptor, type 2"	ENSDARG00000011909.13	562585	ZDB-GENE-050419-192	"partial transcript match; ""j"" class in gffcompare; abbreviation match"	Ens99 gene ID import through exact transcript match from gffcompare and abbreviation match
7248	LL0000012976	1106.54	0.0227691	0.132978	0.171226	0.864046	0.999997	chr8	21254192	21353460	+	itpr3	"inositol 1,4,5-trisphosphate receptor, type 3"	ENSDARG00000061741.8	794666	ZDB-GENE-070605-1	Entrez gene ID import through exact transcript match from gffcompare and abbreviation match	Ens99 gene ID import through exact transcript match from gffcompare and abbreviation match
7249	LL0000012977	89.5542	-0.00509725	0.280604	-0.0181653	0.985507	0.999997	chr24	32414639	32452473	-	itprid1	ITPR interacting domain containing 1	ENSDARG00000086805.4	100334805	ZDB-GENE-091204-197	Ens99 gene ID import through exact transcript match from gffcompare; abbrev conflict matches ZFIN alias	Ens99 gene ID import through exact transcript match from gffcompare and abbreviation match
7250	LL0000012978	698.611	0.032896	0.136759	0.24054	0.809911	0.999997	chr9	44304966	44420465	+	itprid2	ITPR interacting domain containing 2	ENSDARG00000038938.6	553255	ZDB-GENE-090824-1	Ens99 gene ID import through exact transcript match from gffcompare; abbrev conflict matches ZFIN alias	Ens99 gene ID import through exact transcript match from gffcompare and abbreviation match
7251	LL0000012979	200.853	0.142987	0.210602	0.678943	0.497174	0.999997	chr13	25402793	25408414	-	itprip	"inositol 1,4,5-trisphosphate receptor interacting protein"	ENSDARG00000015576.5	550570	ZDB-GENE-050417-422	Entrez gene ID import through exact transcript match from gffcompare and abbreviation match	Ens99 gene ID import through exact transcript match from gffcompare and abbreviation match
7252	LL0000012980	73.2538	-0.58888	0.379912	-1.55004	0.121131	0.999997	chr3	31234555	31240753	-	itpripl2	ITPRIP like 2		555628	ZDB-GENE-130816-1	"partial transcript match; ""j"" class in gffcompare; abbreviation match"	no overlapping transcript based on gffcompare
7253	LL0000012981	2060.23	-0.136304	0.123502	-1.10366	0.269739	0.999997	chr1	46994017	47089878	-	itsn1	intersectin 1 (SH3 domain protein)	ENSDARG00000000086.12	368504	ZDB-GENE-030616-226	Entrez gene ID import through exact transcript match from gffcompare and abbreviation match	Ens99 gene ID import through exact transcript match from gffcompare and abbreviation match
7254	LL0000012982	129.088	-0.342091	0.278936	-1.22641	0.220043	0.999997	chr20	25356359	25436481	-	itsn2a	intersectin 2a	ENSDARG00000000161.13	566412	ZDB-GENE-041014-84	Entrez gene ID import through exact transcript match from gffcompare and abbreviation match	Ens99 gene ID import through exact transcript match from gffcompare and abbreviation match
7255	LL0000012983	1981.66	-0.0531945	0.100707	-0.52821	0.597354	0.999997	chr17	30473505	30521070	-	itsn2b	intersectin 2b	ENSDARG00000054973.7	445153	ZDB-GENE-050309-102	Entrez gene ID import through exact transcript match from gffcompare and abbreviation match	Ens99 gene ID import through exact transcript match from gffcompare and abbreviation match
7256	LL0000012984	1413.49	0.0574534	0.122348	0.469591	0.638647	0.999997	chr17	31346560	31360956	-	ivd	isovaleryl-CoA dehydrogenase	ENSDARG00000042853.7	368775	ZDB-GENE-030616-262	Entrez gene ID import through exact transcript match from gffcompare and abbreviation match	Ens99 gene ID import through exact transcript match from gffcompare and abbreviation match
7257	LL0000012985	1325.02	-0.118863	0.114335	-1.0396	0.298524	0.999997	chr20	34320635	34341185	+	ivns1abpa	influenza virus NS1A binding protein a	ENSDARG00000031100.9	387591	ZDB-GENE-031222-2	Entrez gene ID import through exact transcript match from gffcompare and abbreviation match	Ens99 gene ID import through exact transcript match from gffcompare and abbreviation match
7258	LL0000012986	1479.96	9.55646e-05	0.126907	0.000753026	0.999399	0.999997	chr2	23379401	23391266	-	ivns1abpb	influenza virus NS1A binding protein b	ENSDARG00000013946.9	334334	ZDB-GENE-030131-6266	Entrez gene ID import through exact transcript match from gffcompare and abbreviation match	Ens99 gene ID import through exact transcript match from gffcompare and abbreviation match
7259	LL0000012999	673.001	-0.0294597	0.136508	-0.21581	0.829136	0.999997	chr17	26828027	26850542	+	jade1	jade family PHD finger 1	ENSDARG00000033707.7	327437	ZDB-GENE-030131-5648	Entrez gene ID import through exact transcript match from gffcompare and abbreviation match	Ens99 gene ID import through exact transcript match from gffcompare and abbreviation match
7260	LL0000013000	117.132	-0.298651	0.247651	-1.20594	0.227841	0.999997	chr21	45383615	45411142	+	jade2	jade family PHD finger 2	ENSDARG00000053389.7	569359	ZDB-GENE-120215-66	Entrez gene ID import through exact transcript match from gffcompare and abbreviation match	Ens99 gene ID import through exact transcript match from gffcompare and abbreviation match
7261	LL0000013001	436.524	0.0990782	0.150525	0.658215	0.5104	0.999997	chr6	37478765	37513133	-	jade3	jade family PHD finger 3	ENSDARG00000019614.7	322209	ZDB-GENE-030131-928	Entrez gene ID import through exact transcript match from gffcompare and abbreviation match	Ens99 gene ID import through exact transcript match from gffcompare and abbreviation match
7262	LL0000013003	1268.51	-0.100037	0.131756	-0.759259	0.447698	0.999997	chr13	35339182	35390095	+	jag1b	jagged canonical Notch ligand 1b	ENSDARG00000013168.7	140423	ZDB-GENE-011128-4	Entrez gene ID import through exact transcript match from gffcompare and abbreviation match	Ens99 gene ID import through exact transcript match from gffcompare and abbreviation match
7263	LL0000013004	667.143	0.0170984	0.158342	0.107984	0.914009	0.999997	chr13	33487865	33556611	+	jag2a	jagged canonical Notch ligand 2a	ENSDARG00000014246.10	566455	ZDB-GENE-130530-549	Entrez gene ID import through exact transcript match from gffcompare and abbreviation match	Ens99 gene ID import through exact transcript match from gffcompare and abbreviation match
7264	LL0000013005	405.216	-0.160839	0.180478	-0.891184	0.37283	0.999997	chr20	21391181	21475705	+	jag2b	jagged canonical Notch ligand 2b	ENSDARG00000021389.10	140422	ZDB-GENE-011128-3	Entrez gene ID import through exact transcript match from gffcompare and abbreviation match	Ens99 gene ID import through exact transcript match from gffcompare and abbreviation match
7265	LL0000013006	30.1384	0.385606	0.537885	0.716894	0.47344	0.999997	chr9	30108641	30111105	+	jagn1a	jagunal homolog 1a	ENSDARG00000041071.7	449830	ZDB-GENE-041010-80	Entrez gene ID import through exact transcript match from gffcompare and abbreviation match	Ens99 gene ID import through exact transcript match from gffcompare and abbreviation match
7266	LL0000013007	593.079	0.133573	0.133668	0.999292	0.317653	0.999997	chr22	28639026	28645721	-	jagn1b	jagunal homolog 1b	ENSDARG00000014995.9	445190	ZDB-GENE-040801-103	Entrez gene ID import through exact transcript match from gffcompare and abbreviation match	Ens99 gene ID import through exact transcript match from gffcompare and abbreviation match
7267	LL0000013008	6852.49	-0.048164	0.0921179	-0.522851	0.601078	0.999997	chr6	31368054	31440155	+	jak1	Janus kinase 1	ENSDARG00000020625.12	30280	ZDB-GENE-980526-142	Entrez gene ID import through exact transcript match from gffcompare and abbreviation match	Ens99 gene ID import through exact transcript match from gffcompare and abbreviation match
7268	LL0000013009	707.954	-0.0968268	0.132397	-0.731339	0.464572	0.999997	chr21	249819	300386	-	jak2a	Janus kinase 2a	ENSDARG00000104808.3	30307	ZDB-GENE-980526-481	Entrez gene ID import through exact transcript match from gffcompare and abbreviation match	Ens99 gene ID import through exact transcript match from gffcompare and abbreviation match
7269	LL0000013010	827.347	-0.289825	0.129687	-2.2348	0.0254307	0.999997	chr5	66043820	66121852	+	jak2b	Janus kinase 2b	ENSDARG00000018882.10	30298	ZDB-GENE-980526-123	Entrez gene ID import through exact transcript match from gffcompare and abbreviation match	Ens99 gene ID import through exact transcript match from gffcompare and abbreviation match
7270	LL0000013011	69.8543	0.0407323	0.331921	0.122717	0.902331	0.999997	chr8	13385807	13413119	+	jak3	"Janus kinase 3 (a protein tyrosine kinase, leukocyte)"	ENSDARG00000010252.10	561370	ZDB-GENE-070725-4	"partial transcript match; ""j"" class in gffcompare; abbreviation match"	Ens99 gene ID import through exact transcript match from gffcompare and abbreviation match
7271	LL0000013012	219.881	0.0946747	0.22502	0.42074	0.673945	0.999997	chr14	17230282	17306261	-	jakmip1	janus kinase and microtubule interacting protein 1	ENSDARG00000076090.6	555987	ZDB-GENE-110208-7	Entrez gene ID import through exact transcript match from gffcompare and abbreviation match	Ens99 gene ID import through exact transcript match from gffcompare and abbreviation match
7272	LL0000013013	23.2536	-0.414849	0.732572	-0.566291	0.571196	0.999997	chr21	43029708	43079180	-	jakmip2	janus kinase and microtubule interacting protein 2	ENSDARG00000053547.8	559839	ZDB-GENE-091204-293	Entrez gene ID import through exact transcript match from gffcompare and abbreviation match	Ens99 gene ID import through exact transcript match from gffcompare and abbreviation match
7273	LL0000013014	37.8129	-0.669083	0.444527	-1.50516	0.132284	0.999997	chr12	41631521	41696054	-	jakmip3	Janus kinase and microtubule interacting protein 3	ENSDARG00000100708.2	100334213	ZDB-GENE-100914-6	Entrez gene ID import through exact transcript match from gffcompare and abbreviation match	Ens99 gene ID import through exact transcript match from gffcompare and abbreviation match
7274	LL0000013015	160.154	-0.132644	0.268757	-0.493547	0.621626	0.999997	chr1	594511	608308	+	jam2a	junctional adhesion molecule 2a	ENSDARG00000058996.6	100005261	ZDB-GENE-031204-3	Entrez gene ID import through exact transcript match from gffcompare and abbreviation match	Ens99 gene ID import through exact transcript match from gffcompare and abbreviation match
7275	LL0000013017	69.8069	0.290091	0.341088	0.850487	0.395054	0.999997	chr15	19293744	19320615	+	jam3a	junctional adhesion molecule 3a	ENSDARG00000114589.1	797651	ZDB-GENE-070424-177	Entrez gene ID import through exact transcript match from gffcompare and abbreviation match	Ens99 gene ID import through exact transcript match from gffcompare and abbreviation match
7276	LL0000013018	1624.99	-0.0737254	0.115135	-0.640339	0.521952	0.999997	chr21	24984970	25046991	+	jam3b	junctional adhesion molecule 3b	ENSDARG00000061794.8	569217	ZDB-GENE-030131-441	Entrez gene ID import through exact transcript match from gffcompare and abbreviation match	Ens99 gene ID import through exact transcript match from gffcompare and abbreviation match
7277	LL0000013019	648.614	-0.121101	0.143604	-0.843297	0.399063	0.999997	chr16	25407017	25503874	+	jarid2a	"jumonji, AT rich interactive domain 2a"	ENSDARG00000060925.6	100007426	ZDB-GENE-061218-1	Entrez gene ID import through exact transcript match from gffcompare and abbreviation match	Ens99 gene ID import through exact transcript match from gffcompare and abbreviation match
7278	LL0000013020	223.172	0.193108	0.319286	0.604811	0.545304	0.999997	chr19	25970959	26158786	+	jarid2b	"jumonji, AT rich interactive domain 2b"	ENSDARG00000062268.7	558456	ZDB-GENE-060503-246	Entrez gene ID import through exact transcript match from gffcompare and abbreviation match	Ens99 gene ID import through exact transcript match from gffcompare and abbreviation match
7279	LL0000013021	336.082	0.022925	0.172401	0.132975	0.894213	0.999997	chr19	19509798	19549122	+	jazf1a	JAZF zinc finger 1a	ENSDARG00000102551.2	561144	ZDB-GENE-060503-492	Entrez gene ID import through exact transcript match from gffcompare and abbreviation match	Ens99 gene ID import through exact transcript match from gffcompare and abbreviation match
7280	LL0000013022	914.598	-0.0933752	0.116034	-0.804722	0.42098	0.999997	chr16	20738505	20804323	+	jazf1b	JAZF zinc finger 1b	ENSDARG00000056793.5	494088	ZDB-GENE-041212-56	Entrez gene ID import through exact transcript match from gffcompare and abbreviation match	Ens99 gene ID import through exact transcript match from gffcompare and abbreviation match
7281	LL0000013023	962.389	0.149041	0.172153	0.865744	0.386631	0.999997	chr12	23762966	23796707	+	jcada	junctional cadherin 5 associated a	ENSDARG00000089871.4	100001168	ZDB-GENE-111221-2	Entrez gene ID import through exact transcript match from gffcompare and abbreviation match	Ens99 gene ID import through exact transcript match from gffcompare and abbreviation match
7282	LL0000013024	664.241	-0.172547	0.135082	-1.27735	0.201479	0.999997	chr17	50191343	50220246	-	jdp2a	Jun dimerization protein 2a	ENSDARG00000040137.7	570258	ZDB-GENE-131127-459	Entrez gene ID import through exact transcript match from gffcompare and abbreviation match	Ens99 gene ID import through exact transcript match from gffcompare and abbreviation match
7283	LL0000013025	105.539	-0.287901	0.317747	-0.906069	0.364899	0.999997	chr20	46586678	46595151	+	jdp2b	Jun dimerization protein 2b	ENSDARG00000020133.7	436766	ZDB-GENE-040718-197	Entrez gene ID import through exact transcript match from gffcompare and abbreviation match	Ens99 gene ID import through exact transcript match from gffcompare and abbreviation match
7284	LL0000013026	184.133	-0.107921	0.230492	-0.468219	0.639628	0.999997	chr10	29855213	29887864	+	jhy	junctional cadherin complex regulator	ENSDARG00000068982.6	564457	ZDB-GENE-060503-471	Ens99 gene ID import through exact transcript match from gffcompare; abbrev conflict matches ZFIN alias	Ens99 gene ID import through exact transcript match from gffcompare and abbreviation match
7285	LL0000013027	418.041	0.100768	0.148651	0.677885	0.497845	0.999997	chr17	14443406	14451718	-	jkamp	jnk1/mapk8 associated membrane protein	ENSDARG00000028581.9	393454	ZDB-GENE-040718-382	Entrez gene ID import through exact transcript match from gffcompare and abbreviation match	Ens99 gene ID import through exact transcript match from gffcompare and abbreviation match
7286	LL0000013028	2346.73	-0.126083	0.114883	-1.09749	0.272427	0.999997	chr12	8581875	8817999	-	jmjd1cb	jumonji domain containing 1Cb	ENSDARG00000079939.6	558436	ZDB-GENE-121214-344	Entrez gene ID import through exact transcript match from gffcompare and abbreviation match	Ens99 gene ID import through exact transcript match from gffcompare and abbreviation match
7287	LL0000013029	78.9797	-0.233998	0.292282	-0.800588	0.42337	0.999997	chr2	3403264	3414068	+	jmjd4	jumonji domain containing 4	ENSDARG00000058995.6	767690	ZDB-GENE-060929-636	Entrez gene ID import through exact transcript match from gffcompare and abbreviation match	Ens99 gene ID import through exact transcript match from gffcompare and abbreviation match
7288	LL0000013030	489.641	0.124012	0.152719	0.812029	0.416775	0.999997	chr3	60575113	60589605	-	jmjd6	"jumonji domain containing 6, arginine demethylase and lysine hydroxylase"	ENSDARG00000102896.2	266962	ZDB-GENE-040426-17	Entrez gene ID import through exact transcript match from gffcompare and abbreviation match	Ens99 gene ID import through exact transcript match from gffcompare and abbreviation match
7289	LL0000013031	116.658	-0.0240034	0.251505	-0.0954391	0.923966	0.999997	chr17	10680032	10738049	-	jmjd7	jumonji domain containing 7	ENSDARG00000035546.6	550278	ZDB-GENE-050417-86	Entrez gene ID import through exact transcript match from gffcompare and abbreviation match	Ens99 gene ID import through exact transcript match from gffcompare and abbreviation match
7290	LL0000013032	122.861	-0.125742	0.3367	-0.373453	0.708811	0.999997	chr3	13511984	13522612	+	JMJD8	jumonji domain containing 8 [Source:NCBI gene;Acc:100330060]	ENSDARG00000104841.2	100330060		geneAbbrevConflict; gffcompare transcript match; overlap gene coordinates >50%	Ens99 gene ID import through exact transcript match from gffcompare and abbreviation match
7291	LL0000013033	921.503	-0.00309917	0.162493	-0.0190726	0.984783	0.999997	chr21	11729	37243	-	JMY	"junction mediating and regulatory protein, p53 cofactor [Source:HGNC Symbol;Acc:HGNC:28916]"	ENSDARG00000114796.1	406556		Ens99 gene ID import through exact transcript match from gffcompare; abbrev conflict matches ZFIN alias	Ens99 gene ID import through exact transcript match from gffcompare and abbreviation match
7292	LL0000013034	751.829	0.00466613	0.136353	0.0342209	0.972701	0.999997	chr12	18906356	18915531	+	josd1	Josephin domain containing 1	ENSDARG00000071548.5	767655	ZDB-GENE-060929-260	Entrez gene ID import through exact transcript match from gffcompare and abbreviation match	Ens99 gene ID import through exact transcript match from gffcompare and abbreviation match
7293	LL0000013035	320.927	-0.0552319	0.18605	-0.296865	0.766569	0.999997	chr16	13683807	13706887	+	josd2	Josephin domain containing 2	ENSDARG00000057626.7	393120	ZDB-GENE-040426-850	Entrez gene ID import through exact transcript match from gffcompare and abbreviation match	Ens99 gene ID import through exact transcript match from gffcompare and abbreviation match
7294	LL0000013036	60.6338	0.116353	0.435205	0.267352	0.789199	0.999997	chr24	14622228	14712427	-	jph1a	junctophilin 1a	ENSDARG00000058603.8	100147894	ZDB-GENE-040724-233	Entrez gene ID import through exact transcript match from gffcompare and abbreviation match	Ens99 gene ID import through exact transcript match from gffcompare and abbreviation match
7295	LL0000013037	393.165	-0.0993082	0.284328	-0.349274	0.726884	0.999997	chr2	30290454	30324610	-	jph1b	junctophilin 1b	ENSDARG00000038826.6	556485	ZDB-GENE-060616-389	Entrez gene ID import through exact transcript match from gffcompare and abbreviation match	Ens99 gene ID import through exact transcript match from gffcompare and abbreviation match
7296	LL0000013038	410.759	-0.191197	0.293803	-0.650767	0.515197	0.999997	chr23	35720925	35756207	+	jph2	junctophilin 2	ENSDARG00000028625.8	553333	ZDB-GENE-030131-9848	Entrez gene ID import through exact transcript match from gffcompare and abbreviation match	Ens99 gene ID import through exact transcript match from gffcompare and abbreviation match
7297	LL0000013041	2592.28	-0.084429	0.108399	-0.778874	0.436054	0.999997	chr3	6379772	6417328	-	jpt1b	Jupiter microtubule associated homolog 1b	ENSDARG00000099312.2	402906	ZDB-GENE-030131-2784	Entrez gene ID import through exact transcript match from gffcompare and abbreviation match	Ens99 gene ID import through exact transcript match from gffcompare and abbreviation match
7298	LL0000013042	2629.45	-0.0384577	0.0986261	-0.389935	0.696585	0.999997	chr3	15877029	15902229	+	jpt2	Jupiter microtubule associated homolog 2	ENSDARG00000034427.9	321880	ZDB-GENE-030131-599	Entrez gene ID import through exact transcript match from gffcompare and abbreviation match	Ens99 gene ID import through exact transcript match from gffcompare and abbreviation match
7299	LL0000013043	474.307	-0.10119	0.152656	-0.662865	0.507417	0.999997	chr19	42227400	42236185	+	jtb	jumping translocation breakpoint	ENSDARG00000070150.7	560832	ZDB-GENE-060503-674	Entrez gene ID import through exact transcript match from gffcompare and abbreviation match	Ens99 gene ID import through exact transcript match from gffcompare and abbreviation match
7300	LL0000013044	4096.56	-0.058662	0.113079	-0.518768	0.603922	0.999997	chr20	15552657	15554606	+	jun	"Jun proto-oncogene, AP-1 transcription factor subunit"	ENSDARG00000043531.6	335916	ZDB-GENE-030131-7859	Entrez gene ID import through exact transcript match from gffcompare and abbreviation match	Ens99 gene ID import through exact transcript match from gffcompare and abbreviation match
7301	LL0000013045	2524.56	-0.0926385	0.155757	-0.594761	0.552003	0.999997	chr1	51732979	51734535	-	junba	"JunB proto-oncogene, AP-1 transcription factor subunit a"	ENSDARG00000074378.5	407086	ZDB-GENE-040426-2172	Entrez gene ID import through exact transcript match from gffcompare and abbreviation match	Ens99 gene ID import through exact transcript match from gffcompare and abbreviation match
7302	LL0000013046	2015.78	-0.150535	0.159166	-0.945774	0.344264	0.999997	chr3	7654655	7656059	-	junbb	"JunB proto-oncogene, AP-1 transcription factor subunit b"	ENSDARG00000104773.2	336038	ZDB-GENE-040426-2666	Entrez gene ID import through exact transcript match from gffcompare and abbreviation match	Ens99 gene ID import through exact transcript match from gffcompare and abbreviation match
7303	LL0000013047	1017.16	-0.218081	0.232586	-0.937637	0.348431	0.999997	chr2	56125174	56131312	-	jund	"JunD proto-oncogene, AP-1 transcription factor subunit"	ENSDARG00000067850.6	564873	ZDB-GENE-070725-2	"partial transcript match; ""j"" class in gffcompare; abbreviation match"	Ens99 gene ID import through exact transcript match from gffcompare and abbreviation match
7304	LL0000013048	199.275	-0.0304103	0.234275	-0.129806	0.89672	0.999997	chr5	393670	396916	+	june	"JunE proto-oncogene, AP-1 transcription factor subunit"	ENSDARG00000104090.1	767776	ZDB-GENE-060929-812	Ens99 gene ID import through exact transcript match from gffcompare; abbrev conflict matches ZFIN alias	Ens99 gene ID import through exact transcript match from gffcompare and abbreviation match
7305	LL0000013049	7276.89	-0.138031	0.107626	-1.2825	0.199666	0.999997	chr11	11719484	11781911	+	jupa	junction plakoglobin a	ENSDARG00000070787.7	30415	ZDB-GENE-991207-22	Entrez gene ID import through exact transcript match from gffcompare and abbreviation match	Ens99 gene ID import through exact transcript match from gffcompare and abbreviation match
7306	LL0000013050	129.186	-0.0569755	0.239365	-0.238028	0.81186	0.999997	chr19	5480235	5601200	+	jupb	junction plakoglobin b	ENSDARG00000059067.9	100330886	ZDB-GENE-110407-10	Entrez gene ID import through exact transcript match from gffcompare and abbreviation match	Ens99 gene ID import through exact transcript match from gffcompare and abbreviation match
7307	LL0000013051	270.613	0.35541	0.213391	1.66554	0.095806	0.999997	chr9	4250918	4419788	+	kalrna	kalirin RhoGEF kinase a	ENSDARG00000104119.3	100148988	ZDB-GENE-100921-4	"partial transcript match; ""j"" class in gffcompare; abbreviation match"	Ens99 gene ID import through exact transcript match from gffcompare and abbreviation match
7308	LL0000013052	423.109	0.100785	0.176205	0.571977	0.567338	0.999997	chr6	9289802	9456068	+	kalrnb	kalirin RhoGEF kinase b	ENSDARG00000063538.6	678652	ZDB-GENE-060421-7244	Entrez gene ID import through exact transcript match from gffcompare and abbreviation match	Ens99 gene ID import through exact transcript match from gffcompare and abbreviation match
7309	LL0000013053	3406.55	-0.189192	0.113699	-1.66398	0.0961171	0.999997	chr5	44846280	44942760	+	kank1a	KN motif and ankyrin repeat domains 1a	ENSDARG00000060102.8	777729	ZDB-GENE-060526-215	Entrez gene ID import through exact transcript match from gffcompare and abbreviation match	Ens99 gene ID import through exact transcript match from gffcompare and abbreviation match
7310	LL0000013055	1727.07	-0.144857	0.118621	-1.22117	0.222021	0.999997	chr3	55154612	55214130	-	kank2	KN motif and ankyrin repeat domains 2	ENSDARG00000018393.10	571549	ZDB-GENE-040724-121	Entrez gene ID import through exact transcript match from gffcompare and abbreviation match	Ens99 gene ID import through exact transcript match from gffcompare and abbreviation match
7311	LL0000013056	3140.61	-0.0379751	0.11078	-0.342797	0.731751	0.999997	chr8	47753407	47823318	-	kank3	KN motif and ankyrin repeat domains 3	ENSDARG00000076566.6	558407	ZDB-GENE-081105-185	Entrez gene ID import through exact transcript match from gffcompare and abbreviation match	Ens99 gene ID import through exact transcript match from gffcompare and abbreviation match
7312	LL0000013057	62.662	0.0646597	0.387003	0.167078	0.867308	0.999997	chr6	32410848	32508171	+	kank4	KN motif and ankyrin repeat domains 4	ENSDARG00000059473.7	101884737	ZDB-GENE-120423-1	Entrez gene ID import through exact transcript match from gffcompare and abbreviation match	Ens99 gene ID import through exact transcript match from gffcompare and abbreviation match
7313	LL0000013058	1239.11	-0.0644973	0.139649	-0.461852	0.644188	0.999997	chr12	4686117	4725660	+	kansl1a	KAT8 regulatory NSL complex subunit 1a	ENSDARG00000090895.5	564520	ZDB-GENE-121219-5	Entrez gene ID import through exact transcript match from gffcompare and abbreviation match	Ens99 gene ID import through exact transcript match from gffcompare and abbreviation match
7314	LL0000013059	1033.04	-0.0591453	0.125411	-0.471611	0.637205	0.999997	chr3	22057108	22155532	+	kansl1b	KAT8 regulatory NSL complex subunit 1b	ENSDARG00000088238.4	567884	ZDB-GENE-121219-4	Entrez gene ID import through exact transcript match from gffcompare and abbreviation match	Ens99 gene ID import through exact transcript match from gffcompare and abbreviation match
7315	LL0000013061	899.939	-0.121276	0.126446	-0.959112	0.337503	0.999997	chr23	24598910	24609494	+	kansl2	KAT8 regulatory NSL complex subunit 2	ENSDARG00000056318.6	449817	ZDB-GENE-041010-67	Entrez gene ID import through exact transcript match from gffcompare and abbreviation match	Ens99 gene ID import through exact transcript match from gffcompare and abbreviation match
7316	LL0000013062	1000.91	-0.016337	0.114406	-0.142799	0.886449	0.999997	chr8	51304099	51340931	-	kansl3	KAT8 regulatory NSL complex subunit 3	ENSDARG00000029556.8	555951	ZDB-GENE-050809-132	Entrez gene ID import through exact transcript match from gffcompare and abbreviation match	Ens99 gene ID import through exact transcript match from gffcompare and abbreviation match
7317	LL0000013063	4509.48	0.0356914	0.0913467	0.390724	0.696001	0.999997	chr7	67429185	67451386	+	kars	lysyl-tRNA synthetase [Source:ZFIN;Acc:ZDB-GENE-021115-8]	ENSDARG00000103799.3	280647	ZDB-GENE-021115-8	Entrez gene ID import through exact transcript match from gffcompare and abbreviation match	geneAbbrev conflict with Ens99 but matches ZFIN alias
7318	LL0000013064	536.518	0.17218	0.148092	1.16266	0.244969	0.999997	chr3	17653749	17681727	+	kat2a	K(lysine) acetyltransferase 2A	ENSDARG00000104734.3	555517	ZDB-GENE-080403-11	Entrez gene ID import through exact transcript match from gffcompare and abbreviation match	Ens99 gene ID import through exact transcript match from gffcompare and abbreviation match
7319	LL0000013065	274.764	-0.00282007	0.179241	-0.0157333	0.987447	0.999997	chr19	20724002	20758763	+	kat2b	K(lysine) acetyltransferase 2B	ENSDARG00000062634.5	563942	ZDB-GENE-060503-207	Entrez gene ID import through exact transcript match from gffcompare and abbreviation match	Ens99 gene ID import through exact transcript match from gffcompare and abbreviation match
7320	LL0000013066	860.732	0.134748	0.12716	1.05967	0.289293	0.999997	chr5	23597090	66754515	-	kat5b	K(lysine) acetyltransferase 5b	ENSDARG00000045951.6	503731	ZDB-GENE-030131-985	Entrez gene ID import through exact transcript match from gffcompare and abbreviation match	Ens99 gene ID import through exact transcript match from gffcompare and abbreviation match
7321	LL0000013067	2155.1	-0.0523896	0.119242	-0.439356	0.660403	0.999997	chr5	14392844	14445597	-	kat6a	K(lysine) acetyltransferase 6A	ENSDARG00000018907.8	266966	ZDB-GENE-021022-3	Entrez gene ID import through exact transcript match from gffcompare and abbreviation match	Ens99 gene ID import through exact transcript match from gffcompare and abbreviation match
7322	LL0000013068	769.053	-0.14658	0.139337	-1.05199	0.292806	0.999997	chr13	24871050	24906307	-	kat6b	K(lysine) acetyltransferase 6B	ENSDARG00000055429.6	568932	ZDB-GENE-000607-52	"partial transcript match; ""j"" class in gffcompare; abbreviation match"	Ens99 gene ID import through exact transcript match from gffcompare and abbreviation match
7323	LL0000013069	208.507	-0.0152032	0.191552	-0.0793686	0.936739	0.999997	chr3	32888735	32902316	-	kat7a	K(lysine) acetyltransferase 7a	ENSDARG00000070371.6	767644	ZDB-GENE-060929-168	Entrez gene ID import through exact transcript match from gffcompare and abbreviation match	Ens99 gene ID import through exact transcript match from gffcompare and abbreviation match
7324	LL0000013070	763.246	-0.0980591	0.128773	-0.761489	0.446365	0.999997	chr12	5981333	5998938	-	kat7b	K(lysine) acetyltransferase 7b	ENSDARG00000031770.10	323181	ZDB-GENE-030131-1901	Entrez gene ID import through exact transcript match from gffcompare and abbreviation match	Ens99 gene ID import through exact transcript match from gffcompare and abbreviation match
7325	LL0000013071	459.583	0.0716058	0.147035	0.486997	0.62626	0.999997	chr3	32680848	32689328	+	kat8	K(lysine) acetyltransferase 8	ENSDARG00000027187.8	100003790	ZDB-GENE-030131-7510	Entrez gene ID import through exact transcript match from gffcompare and abbreviation match	Ens99 gene ID import through exact transcript match from gffcompare and abbreviation match
7326	LL0000013072	207.885	-0.0711866	0.195405	-0.364303	0.715632	0.999997	chr20	23860765	23876314	-	katna1	katanin p60 (ATPase containing) subunit A 1	ENSDARG00000021827.9	553631	ZDB-GENE-050522-514	Entrez gene ID import through exact transcript match from gffcompare and abbreviation match	Ens99 gene ID import through exact transcript match from gffcompare and abbreviation match
7327	LL0000013073	135.929	-0.142282	0.234751	-0.606098	0.54445	0.999997	chr10	36037977	36063414	+	katnal1	katanin p60 subunit A-like 1	ENSDARG00000099156.2	492790	ZDB-GENE-041114-141	Entrez gene ID import through exact transcript match from gffcompare and abbreviation match	Ens99 gene ID import through exact transcript match from gffcompare and abbreviation match
7328	LL0000013074	49.6675	0.167472	0.418047	0.400605	0.688711	0.999997	chr10	14499207	14527018	+	katnal2	katanin p60 subunit A-like 2	ENSDARG00000012275.9	641431	ZDB-GENE-051113-156	Entrez gene ID import through exact transcript match from gffcompare and abbreviation match	Ens99 gene ID import on gene abbreviation and default intersectBed stringency for gene coordinate overlap
7329	LL0000013075	971.77	-0.00436796	0.123033	-0.0355023	0.971679	0.999997	chr7	52158818	52285349	+	katnb1	katanin p80 (WD repeat containing) subunit B 1	ENSDARG00000005456.12	406291	ZDB-GENE-040426-1954	Entrez gene ID import through exact transcript match from gffcompare and abbreviation match	Ens99 gene ID import through exact transcript match from gffcompare and abbreviation match
7330	LL0000013076	242.121	0.121258	0.175895	0.689377	0.490586	0.999997	chr20	29209574	29216387	+	katnbl1	katanin p80 subunit B-like 1	ENSDARG00000042522.7	325430	ZDB-GENE-030131-4155	Entrez gene ID import through exact transcript match from gffcompare and abbreviation match	Ens99 gene ID import through exact transcript match from gffcompare and abbreviation match
7331	LL0000013077	493.018	-0.100174	0.206365	-0.485422	0.627377	0.999997	chr14	5804928	5817039	-	kazald2	Kazal-type serine peptidase inhibitor domain 2	ENSDARG00000078518.6	568748	ZDB-GENE-070928-14	Entrez gene ID import through exact transcript match from gffcompare and abbreviation match	Ens99 gene ID import through exact transcript match from gffcompare and abbreviation match
7332	LL0000013078	956.6	0.192113	0.166009	1.15724	0.247173	0.999997	chr8	42609777	42624454	-	kazald3	Kazal-type serine peptidase inhibitor domain 3	ENSDARG00000053509.5	100000101	ZDB-GENE-050208-155	Entrez gene ID import through exact transcript match from gffcompare and abbreviation match	Ens99 gene ID import through exact transcript match from gffcompare and abbreviation match
7333	LL0000013079	184.34	-0.131653	0.205518	-0.640592	0.521787	0.999997	chr8	26710195	26792939	-	kazna	"kazrin, periplakin interacting protein a"	ENSDARG00000076923.5	100003663	ZDB-GENE-081105-97	Entrez gene ID import through exact transcript match from gffcompare and abbreviation match	Ens99 gene ID import through exact transcript match from gffcompare and abbreviation match
7334	LL0000013080	273.22	-0.229918	0.192612	-1.19369	0.2326	0.999997	chr11	25857282	26180714	-	kaznb	"kazrin, periplakin interacting protein b"	ENSDARG00000006601.12	790937	ZDB-GENE-061215-31	Entrez gene ID import through exact transcript match from gffcompare and abbreviation match	Ens99 gene ID import through exact transcript match from gffcompare and abbreviation match
7335	LL0000013081	565.984	-0.177598	0.180796	-0.982313	0.325945	0.999997	chr17	25288066	25294864	+	kbtbd11	kelch repeat and BTB (POZ) domain containing 11	ENSDARG00000104958.3	557467	ZDB-GENE-130530-678	Entrez gene ID import through exact transcript match from gffcompare and abbreviation match	Ens99 gene ID import through exact transcript match from gffcompare and abbreviation match
7336	LL0000013082	80.6462	-0.315069	0.348238	-0.904754	0.365596	0.999997	chr6	40715637	40722480	-	kbtbd12	kelch repeat and BTB (POZ) domain containing 12	ENSDARG00000001882.8	559380	ZDB-GENE-050904-1	Entrez gene ID import through exact transcript match from gffcompare and abbreviation match	Ens99 gene ID import through exact transcript match from gffcompare and abbreviation match
7337	LL0000013084	620.765	-0.0126855	0.129261	-0.0981385	0.921822	0.999997	chr12	14149686	14162781	+	kbtbd2	kelch repeat and BTB (POZ) domain containing 2	ENSDARG00000087226.3	563254	ZDB-GENE-060929-1262	Entrez gene ID import through exact transcript match from gffcompare and abbreviation match	Ens99 gene ID import through exact transcript match from gffcompare and abbreviation match
7338	LL0000013086	274.551	-0.0513392	0.167633	-0.30626	0.759407	0.999997	chr18	20481982	20492059	+	kbtbd4	kelch repeat and BTB (POZ) domain containing 4	ENSDARG00000069271.7	393178	ZDB-GENE-040426-937	Entrez gene ID import through exact transcript match from gffcompare and abbreviation match	Ens99 gene ID import through exact transcript match from gffcompare and abbreviation match
7339	LL0000013087	122.052	-0.138957	0.346528	-0.400998	0.688422	0.999997	chr9	17423713	17428188	+	kbtbd7	kelch repeat and BTB (POZ) domain containing 7	ENSDARG00000078001.6	794299	ZDB-GENE-070912-204	"partial transcript match; ""j"" class in gffcompare; abbreviation match"	Ens99 gene ID import on gene abbreviation and default intersectBed stringency for gene coordinate overlap
7340	LL0000013088	421.299	0.0992657	0.176012	0.563972	0.572773	0.999997	chr11	16574625	16588060	+	kbtbd8	kelch repeat and BTB (POZ) domain containing 8	ENSDARG00000070698.6	559966	ZDB-GENE-030114-8	Entrez gene ID import through exact transcript match from gffcompare and abbreviation match	Ens99 gene ID import through exact transcript match from gffcompare and abbreviation match
7341	LL0000013089	418.117	-0.0770411	0.201472	-0.382391	0.702172	0.999997	chr5	55713604	55752201	-	kcmf1	potassium channel modulatory factor 1	ENSDARG00000067656.6	393927	ZDB-GENE-040426-1383	Entrez gene ID import through exact transcript match from gffcompare and abbreviation match	Ens99 gene ID import through exact transcript match from gffcompare and abbreviation match
7342	LL0000013094	22.7817	-0.675568	0.66377	-1.01777	0.308785	0.999997	chr23	5006850	5032828	-	kcna2b	"potassium voltage-gated channel, shaker-related subfamily, member 2b"	ENSDARG00000102064.2	562853	ZDB-GENE-080204-89	Entrez gene ID import through exact transcript match from gffcompare and abbreviation match	Ens99 gene ID import through exact transcript match from gffcompare and abbreviation match
7343	LL0000013099	106.667	-0.0481082	0.296998	-0.161982	0.87132	0.999997	chr18	34290429	34539831	+	kcnab1a	"potassium voltage-gated channel, shaker-related subfamily, beta member 1 a"	ENSDARG00000008140.12	541540	ZDB-GENE-050327-79	Entrez gene ID import through exact transcript match from gffcompare and abbreviation match	Ens99 gene ID import through exact transcript match from gffcompare and abbreviation match
7344	LL0000013101	259.201	-0.0906699	0.18267	-0.496359	0.619641	0.999997	chr11	41476251	41709771	+	kcnab2a	"potassium voltage-gated channel, shaker-related subfamily, beta member 2 a"	ENSDARG00000087247.4	797337	ZDB-GENE-140515-2	Entrez gene ID import through exact transcript match from gffcompare and abbreviation match	Ens99 gene ID import through exact transcript match from gffcompare and abbreviation match
7345	LL0000013102	80.1711	-0.120219	0.291444	-0.412495	0.679976	0.999997	chr23	21001246	21118635	+	kcnab2b	"potassium voltage-gated channel, shaker-related subfamily, beta member 2 b"	ENSDARG00000062134.7	565014	ZDB-GENE-080219-36	Entrez gene ID import through exact transcript match from gffcompare and abbreviation match	Ens99 gene ID import through exact transcript match from gffcompare and abbreviation match
7346	LL0000013109	49.9145	-0.694888	0.467875	-1.4852	0.137491	0.999997	chr3	31951084	32060725	+	kcnc3a	"potassium voltage-gated channel, Shaw-related subfamily, member 3a"	ENSDARG00000055855.7	559096	ZDB-GENE-100901-1	Entrez gene ID import through exact transcript match from gffcompare and abbreviation match	Ens99 gene ID import through exact transcript match from gffcompare and abbreviation match
7347	LL0000013116	44.5016	0.0840572	0.443521	0.189523	0.849683	0.999997	chr20	33532115	33538860	+	kcnf1a	"potassium voltage-gated channel, subfamily F, member 1a"	ENSDARG00000027940.5	557280	ZDB-GENE-041001-217	Entrez gene ID import through exact transcript match from gffcompare and abbreviation match	Ens99 gene ID import through exact transcript match from gffcompare and abbreviation match
7348	LL0000013120	120.765	-0.293391	0.239828	-1.22334	0.221203	0.999997	chr12	25204982	25217792	-	kcng3	"potassium voltage-gated channel, subfamily G, member 3"	ENSDARG00000061622.8	565643	ZDB-GENE-111111-9	Entrez gene ID import through exact transcript match from gffcompare and abbreviation match	Ens99 gene ID import through exact transcript match from gffcompare and abbreviation match
7349	LL0000013121	30.7712	-0.361624	0.469921	-0.769541	0.441572	0.999997	chr18	14477740	14530633	+	kcng4a	"potassium voltage-gated channel, subfamily G, member 4a"	ENSDARG00000062967.7	561003	ZDB-GENE-050419-11	Entrez gene ID import through exact transcript match from gffcompare and abbreviation match	Ens99 gene ID import through exact transcript match from gffcompare and abbreviation match
7350	LL0000013124	27.4113	-0.675989	0.58726	-1.15109	0.249695	0.999997	chr2	24080615	24170824	+	kcnh2a	"potassium voltage-gated channel, subfamily H (eag-related), member 2a"	ENSDARG00000029881.9	563802	ZDB-GENE-070912-699	Entrez gene ID import through exact transcript match from gffcompare and abbreviation match	Ens99 gene ID import through exact transcript match from gffcompare and abbreviation match
7351	LL0000013132	21.4244	-0.587004	0.573517	-1.02351	0.306064	0.999997	chr6	10450000	10576657	+	kcnh7	"potassium channel, voltage gated eag related subfamily H, member 7"	ENSDARG00000062687.7	560289	ZDB-GENE-120214-39	"partial transcript match; ""j"" class in gffcompare; abbreviation match"	Ens99 gene ID import through exact transcript match from gffcompare and abbreviation match
7352	LL0000013134	23.8508	-0.571312	0.672793	-0.849164	0.39579	0.999997	chrUn_KN150265v1	6030	19289	+	KCNIP1	potassium voltage-gated channel interacting protein 1 [Source:HGNC Symbol;Acc:HGNC:15521]	ENSDARG00000102210.2	100008068		geneAbbrevConflict; gffcompare transcript match; overlap gene coordinates >50%	Ens99 gene ID import through exact transcript match from gffcompare and abbreviation match
7353	LL0000013135	26.5168	0.125509	0.506938	0.247582	0.804457	0.999997	chr10	22003750	22031921	+	kcnip1b	Kv channel interacting protein 1 b	ENSDARG00000034808.8	494089	ZDB-GENE-041212-57	Entrez gene ID import through exact transcript match from gffcompare and abbreviation match	Ens99 gene ID import through exact transcript match from gffcompare and abbreviation match
7354	LL0000013137	44.7481	-0.0802171	0.399134	-0.200978	0.840716	0.999997	chr8	42764104	42908711	+	kcnip3a	"Kv channel interacting protein 3a, calsenilin"	ENSDARG00000034229.9	393792	ZDB-GENE-040426-1791	Entrez gene ID import through exact transcript match from gffcompare and abbreviation match	Ens99 gene ID import through exact transcript match from gffcompare and abbreviation match
7355	LL0000013139	33.4356	0.383308	0.452443	0.847197	0.396885	0.999997	chr7	69956450	70150109	-	KCNIP4	Kv channel interacting protein 4 [Source:NCBI gene;Acc:100536963]	ENSDARG00000088100.3	100536963		geneAbbrevConflict; gffcompare transcript match; overlap gene coordinates >90%	Ens99 gene ID import through exact transcript match from gffcompare and abbreviation match
7356	LL0000013141	142.32	0.107051	0.258256	0.414515	0.678497	0.999997	chr25	22852216	22859026	+	kcnj11	potassium inwardly rectifying channel subfamily J member 11	ENSDARG00000051880.6	664687	ZDB-GENE-060308-2	Entrez gene ID import through exact transcript match from gffcompare and abbreviation match	Ens99 gene ID import through exact transcript match from gffcompare and abbreviation match
7357	LL0000013142	23.8649	0.0599696	0.522533	0.114767	0.90863	0.999997	chr25	7670610	7686320	-	kcnj11l	"potassium inwardly rectifying channel subfamily J member 11, like"	ENSDARG00000089255.4	497647	ZDB-GENE-050222-2	Entrez gene ID import through exact transcript match from gffcompare and abbreviation match	Ens99 gene ID import through exact transcript match from gffcompare and abbreviation match
7358	LL0000013144	80.1994	-0.0236249	0.317954	-0.0743031	0.940769	0.999997	chr3	16446391	16461058	+	kcnj12b	potassium inwardly rectifying channel subfamily J member 12b	ENSDARG00000062618.4	795702	ZDB-GENE-091118-79	Entrez gene ID import through exact transcript match from gffcompare and abbreviation match	Ens99 gene ID import through exact transcript match from gffcompare and abbreviation match
7359	LL0000013145	238.41	-0.0513448	0.287005	-0.178899	0.858017	0.999997	chr15	40207402	40268317	-	kcnj13	potassium inwardly rectifying channel subfamily J member 13	ENSDARG00000043443.7	555691	ZDB-GENE-070129-1	Entrez gene ID import through exact transcript match from gffcompare and abbreviation match	Ens99 gene ID import through exact transcript match from gffcompare and abbreviation match
7360	LL0000013150	25.4258	-0.519118	0.544398	-0.953563	0.340305	0.999997	chr12	16061255	16084842	-	kcnj19b	potassium inwardly rectifying channel subfamily J member 19b	ENSDARG00000062672.6	100000044	ZDB-GENE-121214-60	Ens99 gene ID import through exact transcript match from gffcompare; abbrev conflict matches ZFIN alias	Ens99 gene ID import through exact transcript match from gffcompare and abbreviation match
7361	LL0000013157	28.6254	0.394168	0.507753	0.776298	0.437573	0.999997	chr10	39294801	39307819	+	kcnj1b	potassium inwardly rectifying channel subfamily J member 1b	ENSDARG00000002666.5	556608	ZDB-GENE-070620-9	Entrez gene ID import through exact transcript match from gffcompare and abbreviation match	Ens99 gene ID import through exact transcript match from gffcompare and abbreviation match
7362	LL0000013158	504.869	-0.0952725	0.166524	-0.572124	0.567238	0.999997	chr12	36256661	36264450	-	kcnj2a	potassium inwardly rectifying channel subfamily J member 2a	ENSDARG00000019418.6	564522	ZDB-GENE-120319-1	Entrez gene ID import through exact transcript match from gffcompare and abbreviation match	Ens99 gene ID import through exact transcript match from gffcompare and abbreviation match
7363	LL0000013164	41.6183	0.0888034	0.47353	0.187535	0.851241	0.999997	chr4	14717291	14723723	+	kcnj8	potassium inwardly rectifying channel subfamily J member 8	ENSDARG00000045589.5	561090	ZDB-GENE-060308-1	Entrez gene ID import through exact transcript match from gffcompare and abbreviation match	Ens99 gene ID import through exact transcript match from gffcompare and abbreviation match
7364	LL0000013175	323.403	-0.00246862	0.1896	-0.0130201	0.989612	0.999997	chr12	30705633	30715441	+	kcnk1a	"potassium channel, subfamily K, member 1a"	ENSDARG00000045067.6	793480	ZDB-GENE-070620-26	Entrez gene ID import through exact transcript match from gffcompare and abbreviation match	Ens99 gene ID import through exact transcript match from gffcompare and abbreviation match
7365	LL0000013176	131.546	-0.0915562	0.231417	-0.395633	0.692376	0.999997	chr13	35856339	35879032	+	kcnk1b	"potassium channel, subfamily K, member 1b"	ENSDARG00000017254.8	561206	ZDB-GENE-090312-78	Entrez gene ID import through exact transcript match from gffcompare and abbreviation match	Ens99 gene ID import through exact transcript match from gffcompare and abbreviation match
7366	LL0000013182	157.96	0.16388	0.241563	0.678413	0.49751	0.999997	chr17	48683769	48705993	-	kcnk5a	"potassium channel, subfamily K, member 5a"	ENSDARG00000023587.8	570159	ZDB-GENE-051113-112	Entrez gene ID import through exact transcript match from gffcompare and abbreviation match	Ens99 gene ID import through exact transcript match from gffcompare and abbreviation match
7367	LL0000013183	407.152	-0.162196	0.161722	-1.00293	0.315894	0.999997	chr20	9223514	9239037	+	kcnk5b	"potassium channel, subfamily K, member 5b"	ENSDARG00000012390.7	393606	ZDB-GENE-040426-1297	Entrez gene ID import through exact transcript match from gffcompare and abbreviation match	Ens99 gene ID import through exact transcript match from gffcompare and abbreviation match
7368	LL0000013184	742.039	-0.0657179	0.126174	-0.52085	0.602471	0.999997	chr18	46170107	46183810	-	kcnk6	"potassium channel, subfamily K, member 6"	ENSDARG00000007383.7	504083	ZDB-GENE-050309-213	Entrez gene ID import through exact transcript match from gffcompare and abbreviation match	Ens99 gene ID import through exact transcript match from gffcompare and abbreviation match
7369	LL0000013187	160.793	-0.150802	0.239575	-0.629454	0.529052	0.999997	chr13	16521898	16889100	+	kcnma1a	"potassium large conductance calcium-activated channel, subfamily M, alpha member 1a"	ENSDARG00000079840.6	568554	ZDB-GENE-070202-9	Entrez gene ID import through exact transcript match from gffcompare and abbreviation match	Ens99 gene ID import through exact transcript match from gffcompare and abbreviation match
7370	LL0000013189	114.761	-0.398765	0.256517	-1.55454	0.120056	0.999997	chr2	24410490	24484580	-	kcnn1a	"potassium intermediate/small conductance calcium-activated channel, subfamily N, member 1a"	ENSDARG00000091306.5	563352	ZDB-GENE-070912-703	Entrez gene ID import through exact transcript match from gffcompare and abbreviation match	Ens99 gene ID import through exact transcript match from gffcompare and abbreviation match
7371	LL0000013190	20.3846	-0.559622	0.573252	-0.976224	0.328953	0.999997	chr8	13244368	13336302	-	kcnn1b	"potassium intermediate/small conductance calcium-activated channel, subfamily N, member 1b"	ENSDARG00000023546.9	570401	ZDB-GENE-060503-397	Entrez gene ID import through exact transcript match from gffcompare and abbreviation match	Ens99 gene ID import through exact transcript match from gffcompare and abbreviation match
7372	LL0000013191	30.9005	-0.664938	0.471324	-1.41079	0.158308	0.999997	chr10	17591572	17676636	+	KCNN2	si:dkey-76p7.5 [Source:ZFIN;Acc:ZDB-GENE-091116-41]	ENSDARG00000014939.12	564698	ZDB-GENE-091116-41	Ens99 gene ID import through exact transcript match from gffcompare; abbrev conflict matches ZFIN alias	geneAbbrev conflict with Ens99 but matches ZFIN alias
7373	LL0000013192	112.545	-0.292522	0.270435	-1.08167	0.279397	0.999997	chr16	23598908	23719649	-	kcnn3	"potassium intermediate/small conductance calcium-activated channel, subfamily N, member 3"	ENSDARG00000019753.10	570138	ZDB-GENE-100921-56	Entrez gene ID import through exact transcript match from gffcompare and abbreviation match	Ens99 gene ID import through exact transcript match from gffcompare and abbreviation match
7374	LL0000013193	84.9961	-0.422954	0.305853	-1.38287	0.166706	0.999997	chr16	24742089	24819860	-	kcnn4	"potassium intermediate/small conductance calcium-activated channel, subfamily N, member 4"	ENSDARG00000086091.4	568363	ZDB-GENE-131127-192	Entrez gene ID import through exact transcript match from gffcompare and abbreviation match	Ens99 gene ID import through exact transcript match from gffcompare and abbreviation match
7375	LL0000013197	35.7376	-0.21837	0.535042	-0.408136	0.683174	0.999997	chr2	42992913	43083835	-	kcnq3	"potassium voltage-gated channel, KQT-like subfamily, member 3"	ENSDARG00000060085.6	799747	ZDB-GENE-070912-301	Entrez gene ID import through exact transcript match from gffcompare and abbreviation match	Ens99 gene ID import through exact transcript match from gffcompare and abbreviation match
7376	LL0000013199	165.769	0.202174	0.217178	0.930914	0.351898	0.999997	chr13	27373609	27624615	-	kcnq5a	"potassium voltage-gated channel, KQT-like subfamily, member 5a"	ENSDARG00000069954.6	556841	ZDB-GENE-090312-185	Entrez gene ID import through exact transcript match from gffcompare and abbreviation match	Ens99 gene ID import through exact transcript match from gffcompare and abbreviation match
7377	LL0000013200	28.1643	0.0411603	0.470284	0.0875222	0.930256	0.999997	chr1	31134942	31350148	-	kcnq5b	"potassium voltage-gated channel, KQT-like subfamily, member 5b"	ENSDARG00000069953.8	568646	ZDB-GENE-090312-178	Entrez gene ID import through exact transcript match from gffcompare and abbreviation match	Ens99 gene ID import through exact transcript match from gffcompare and abbreviation match
7378	LL0000013208	64.2063	-0.0533927	0.370129	-0.144254	0.8853	0.999997	chr20	18209895	18256959	+	kctd1	potassium channel tetramerization domain containing 1	ENSDARG00000074056.5	555637	ZDB-GENE-040724-194	Entrez gene ID import through exact transcript match from gffcompare and abbreviation match	Ens99 gene ID import through exact transcript match from gffcompare and abbreviation match
7379	LL0000013209	882.262	0.0938495	0.137933	0.680401	0.496251	0.999997	chr5	19434603	19445002	-	kctd10	potassium channel tetramerization domain containing 10	ENSDARG00000017115.10	406787	ZDB-GENE-040426-2843	"partial transcript match; ""j"" class in gffcompare; abbreviation match"	Ens99 gene ID import through exact transcript match from gffcompare and abbreviation match
7380	LL0000013210	67.8321	-0.560328	0.337906	-1.65824	0.0972697	0.999997	chr9	21843915	21845783	+	kctd12.1	potassium channel tetramerisation domain containing 12.1	ENSDARG00000069843.5	373865	ZDB-GENE-030902-5	Entrez gene ID import through exact transcript match from gffcompare and abbreviation match	Ens99 gene ID import through exact transcript match from gffcompare and abbreviation match
7381	LL0000013211	329.937	0.120413	0.180918	0.665563	0.50569	0.999997	chr1	34295925	34297403	+	kctd12.2	potassium channel tetramerisation domain containing 12.2	ENSDARG00000053542.5	553403	ZDB-GENE-060117-4	Entrez gene ID import through exact transcript match from gffcompare and abbreviation match	Ens99 gene ID import through exact transcript match from gffcompare and abbreviation match
7382	LL0000013213	168.628	0.108004	0.231656	0.466226	0.641054	0.999997	chr3	15213980	15227682	-	kctd13	potassium channel tetramerization domain containing 13	ENSDARG00000044769.6	100000647	ZDB-GENE-060825-162	Entrez gene ID import through exact transcript match from gffcompare and abbreviation match	Ens99 gene ID import through exact transcript match from gffcompare and abbreviation match
7383	LL0000013214	37.0787	0.401515	0.427574	0.939053	0.347704	0.999997	chr18	3052408	3063710	+	kctd14	potassium channel tetramerization domain containing 14	ENSDARG00000110240.1	564616	ZDB-GENE-120215-239	Entrez gene ID import through exact transcript match from gffcompare and abbreviation match	Ens99 gene ID import through exact transcript match from gffcompare and abbreviation match
7384	LL0000013215	753.803	0.0871426	0.15175	0.57425	0.565798	0.999997	chrUn_KN150196v1	14783	64803	+	KCTD15	potassium channel tetramerization domain containing 15 [Source:HGNC Symbol;Acc:HGNC:23297]	ENSDARG00000105225.2	445133		Ens99 gene ID import through exact transcript match from gffcompare; abbrev conflict matches ZFIN alias	Ens99 gene ID import through exact transcript match from gffcompare and abbreviation match
7385	LL0000013216	477.211	-0.239118	0.172737	-1.38429	0.166269	0.999997	chr25	20357731	20381271	-	kctd15a	potassium channel tetramerization domain containing 15a	ENSDARG00000045893.6	449991	ZDB-GENE-041010-105	Entrez gene ID import through exact transcript match from gffcompare and abbreviation match	Ens99 gene ID import through exact transcript match from gffcompare and abbreviation match
7386	LL0000013219	444.756	-0.0571817	0.152972	-0.373805	0.708549	0.999997	chr12	19036320	19065361	+	kctd17	potassium channel tetramerization domain containing 17	ENSDARG00000056050.7	568267	ZDB-GENE-130531-80	Entrez gene ID import through exact transcript match from gffcompare and abbreviation match	Ens99 gene ID import through exact transcript match from gffcompare and abbreviation match
7387	LL0000013220	293.873	-0.0789997	0.173343	-0.455743	0.648575	0.999997	chr12	26589630	26609362	-	kctd2	potassium channel tetramerization domain containing 2	ENSDARG00000025875.9	751724	ZDB-GENE-060825-85	Entrez gene ID import through exact transcript match from gffcompare and abbreviation match	Ens99 gene ID import through exact transcript match from gffcompare and abbreviation match
7388	LL0000013221	32.2869	0.227332	0.451174	0.503868	0.614354	0.999997	chr22	901066	911801	-	kctd20	potassium channel tetramerization domain containing 20		570693	ZDB-GENE-100408-1	Entrez gene ID import through exact transcript match from gffcompare and abbreviation match	multiple overlapping gene/transcript annotations preventing unambiguous assignment of Ens99 gene ID
7389	LL0000013222	407.535	-0.255957	0.177678	-1.44057	0.149707	0.999997	chr17	29345589	29371165	+	kctd3	potassium channel tetramerization domain containing 3	ENSDARG00000060854.7	569113	ZDB-GENE-060503-169	Entrez gene ID import through exact transcript match from gffcompare and abbreviation match	Ens99 gene ID import through exact transcript match from gffcompare and abbreviation match
7390	LL0000013224	2525.39	0.00193061	0.10604	0.0182064	0.985474	0.999997	chr3	45258153	45281350	-	kctd5a	potassium channel tetramerization domain containing 5a	ENSDARG00000015722.10	322008	ZDB-GENE-030131-727	Entrez gene ID import through exact transcript match from gffcompare and abbreviation match	Ens99 gene ID import through exact transcript match from gffcompare and abbreviation match
7391	LL0000013225	236.088	-0.1182	0.208945	-0.5657	0.571598	0.999997	chr22	10214786	10222618	+	kctd6a	potassium channel tetramerization domain containing 6a	ENSDARG00000043095.6	100008047	ZDB-GENE-050208-474	Entrez gene ID import through exact transcript match from gffcompare and abbreviation match	Ens99 gene ID import through exact transcript match from gffcompare and abbreviation match
7392	LL0000013226	242.465	-0.129231	0.183441	-0.704486	0.48113	0.999997	chr23	19670085	19673769	+	kctd6b	potassium channel tetramerization domain containing 6b	ENSDARG00000023703.6	436601	ZDB-GENE-040718-14	Entrez gene ID import through exact transcript match from gffcompare and abbreviation match	Ens99 gene ID import through exact transcript match from gffcompare and abbreviation match
7393	LL0000013227	34.1101	-0.0498654	0.438965	-0.113598	0.909557	0.999997	chr10	32881586	32890617	-	kctd7	potassium channel tetramerization domain containing 7	ENSDARG00000061580.6	735248	ZDB-GENE-060804-2	Entrez gene ID import through exact transcript match from gffcompare and abbreviation match	Ens99 gene ID import through exact transcript match from gffcompare and abbreviation match
7394	LL0000013228	21.2049	-0.300286	0.614266	-0.488854	0.624945	0.999997	chr14	5936996	6004780	+	kctd8	potassium channel tetramerization domain containing 8	ENSDARG00000067507.5	568933	ZDB-GENE-060117-3	Entrez gene ID import through exact transcript match from gffcompare and abbreviation match	Ens99 gene ID import through exact transcript match from gffcompare and abbreviation match
7395	LL0000013229	221.149	-0.167926	0.209066	-0.80322	0.421848	0.999997	chr8	51584609	51599198	-	kctd9a	potassium channel tetramerization domain containing 9a	ENSDARG00000021209.12	541442	ZDB-GENE-050320-147	Entrez gene ID import through exact transcript match from gffcompare and abbreviation match	Ens99 gene ID import through exact transcript match from gffcompare and abbreviation match
7396	LL0000013230	331.203	0.135704	0.159974	0.848289	0.396277	0.999997	chr10	42542499	42556977	+	kctd9b	potassium channel tetramerization domain containing 9b	ENSDARG00000010603.9	437011	ZDB-GENE-040718-238	Entrez gene ID import through exact transcript match from gffcompare and abbreviation match	Ens99 gene ID import through exact transcript match from gffcompare and abbreviation match
7397	LL0000013231	546.301	0.0187866	0.142695	0.131655	0.895257	0.999997	chr9	27398323	27410659	-	kdelc1	KDEL (Lys-Asp-Glu-Leu) containing 1 [Source:ZFIN;Acc:ZDB-GENE-040426-878]	ENSDARG00000031971.7	393905	ZDB-GENE-040426-878	Entrez gene ID import through exact transcript match from gffcompare and abbreviation match	geneAbbrev conflict with Ens99 but matches ZFIN alias
7398	LL0000013232	583.982	0.13906	0.136637	1.01774	0.308804	0.999997	chr21	35041399	35056093	+	kdelc2	KDEL (Lys-Asp-Glu-Leu) containing 2 [Source:ZFIN;Acc:ZDB-GENE-060810-142]	ENSDARG00000021408.8	566063	ZDB-GENE-060810-142	Entrez gene ID import through exact transcript match from gffcompare and abbreviation match	geneAbbrev conflict with Ens99 but matches ZFIN alias
7399	LL0000013233	3740.57	0.211139	0.108838	1.93994	0.0523864	0.999997	chr3	18376269	18384501	-	kdelr2a	KDEL endoplasmic reticulum protein retention receptor 2a	ENSDARG00000005254.7	373129	ZDB-GENE-030826-32	Entrez gene ID import through exact transcript match from gffcompare and abbreviation match	Ens99 gene ID import through exact transcript match from gffcompare and abbreviation match
7400	LL0000013234	1842.86	0.096917	0.15087	0.642389	0.52062	0.999997	chr12	982796	990149	-	kdelr2b	KDEL endoplasmic reticulum protein retention receptor 2b	ENSDARG00000037361.5	325464	ZDB-GENE-030131-4189	Entrez gene ID import through exact transcript match from gffcompare and abbreviation match	Ens99 gene ID import through exact transcript match from gffcompare and abbreviation match
7401	LL0000013235	931.327	0.215403	0.160806	1.33951	0.180403	0.999997	chr3	162315	180860	-	kdelr3	KDEL endoplasmic reticulum protein retention receptor 3	ENSDARG00000040912.7	393613	ZDB-GENE-040426-1387	Entrez gene ID import through exact transcript match from gffcompare and abbreviation match	Ens99 gene ID import through exact transcript match from gffcompare and abbreviation match
7402	LL0000013236	300.913	0.0976054	0.174633	0.558917	0.576219	0.999997	chr16	54890835	54919260	-	kdf1a	keratinocyte differentiation factor 1a	ENSDARG00000079834.6	797923	ZDB-GENE-110411-156	Entrez gene ID import through exact transcript match from gffcompare and abbreviation match	Ens99 gene ID import through exact transcript match from gffcompare and abbreviation match
7403	LL0000013237	133.48	0.0114487	0.273026	0.0419328	0.966552	0.999997	chr19	14113886	14129139	+	kdf1b	keratinocyte differentiation factor 1b	ENSDARG00000101878.2	101886060	ZDB-GENE-100922-285	Entrez gene ID import through exact transcript match from gffcompare and abbreviation match	Ens99 gene ID import through exact transcript match from gffcompare and abbreviation match
7404	LL0000013238	3242.33	0.00777421	0.0982532	0.0791243	0.936934	0.999997	chr17	28082441	28101989	-	kdm1a	lysine (K)-specific demethylase 1a	ENSDARG00000060679.6	558450	ZDB-GENE-030131-7828	Entrez gene ID import through exact transcript match from gffcompare and abbreviation match	Ens99 gene ID import through exact transcript match from gffcompare and abbreviation match
7405	LL0000013239	1353.25	0.0139471	0.153834	0.0906639	0.92776	0.999997	chr1	44838706	44876305	+	kdm2aa	lysine (K)-specific demethylase 2Aa	ENSDARG00000059653.8	571851	ZDB-GENE-061215-144	Entrez gene ID import through exact transcript match from gffcompare and abbreviation match	Ens99 gene ID import through exact transcript match from gffcompare and abbreviation match
7406	LL0000013240	1152.85	-0.0528914	0.13627	-0.388136	0.697915	0.999997	chr14	21754497	21782227	+	kdm2ab	lysine (K)-specific demethylase 2Ab	ENSDARG00000078133.4	799441	ZDB-GENE-101007-5	Entrez gene ID import through exact transcript match from gffcompare and abbreviation match	Ens99 gene ID import through exact transcript match from gffcompare and abbreviation match
7407	LL0000013241	1202.47	-0.0431247	0.129559	-0.332858	0.739242	0.999997	chr8	40220162	40276193	-	kdm2ba	lysine (K)-specific demethylase 2Ba	ENSDARG00000036593.6	406446	ZDB-GENE-040426-2195	Entrez gene ID import through exact transcript match from gffcompare and abbreviation match	Ens99 gene ID import through exact transcript match from gffcompare and abbreviation match
7408	LL0000013242	502.511	-0.0355597	0.18357	-0.193712	0.846401	0.999997	chr10	41826331	41907213	-	kdm2bb	lysine (K)-specific demethylase 2Bb	ENSDARG00000046010.6	100536129	ZDB-GENE-080225-13	geneAbbrevConflict; gffcompare transcript match; overlap gene coordinates >90%	Ens99 gene ID import through exact transcript match from gffcompare and abbreviation match
7409	LL0000013243	2170.33	-0.05534	0.100317	-0.55165	0.581188	0.999997	chr14	21622154	21661015	-	kdm3b	lysine (K)-specific demethylase 3B	ENSDARG00000062267.7	326643	ZDB-GENE-101007-4	Entrez gene ID import through exact transcript match from gffcompare and abbreviation match	Ens99 gene ID import through exact transcript match from gffcompare and abbreviation match
7410	LL0000013244	1201.37	-0.137608	0.13477	-1.02106	0.307226	0.999997	chr6	3280883	3322054	+	kdm4aa	"lysine (K)-specific demethylase 4A, genome duplicate a"	ENSDARG00000018782.11	100003413	ZDB-GENE-110609-4	Entrez gene ID import through exact transcript match from gffcompare and abbreviation match	Ens99 gene ID import through exact transcript match from gffcompare and abbreviation match
7411	LL0000013245	544.235	0.114618	0.134065	0.854944	0.392582	0.999997	chr2	17450227	17495788	-	kdm4ab	"lysine (K)-specific demethylase 4A, genome duplicate b"	ENSDARG00000019103.11	334347	ZDB-GENE-030131-6279	Entrez gene ID import through exact transcript match from gffcompare and abbreviation match	Ens99 gene ID import through exact transcript match from gffcompare and abbreviation match
7412	LL0000013246	2146.12	0.00707954	0.102735	0.0689105	0.945061	0.999997	chr22	4313605	4407885	-	kdm4b	lysine (K)-specific demethylase 4B	ENSDARG00000099675.2	556504	ZDB-GENE-060503-664	Entrez gene ID import through exact transcript match from gffcompare and abbreviation match	Ens99 gene ID import through exact transcript match from gffcompare and abbreviation match
7413	LL0000013247	350.268	-0.0867	0.177431	-0.488641	0.625096	0.999997	chr1	21937166	21971913	+	kdm4c	lysine (K)-specific demethylase 4C	ENSDARG00000061504.6	570194	ZDB-GENE-070209-38	Entrez gene ID import through exact transcript match from gffcompare and abbreviation match	Ens99 gene ID import through exact transcript match from gffcompare and abbreviation match
7414	LL0000013248	882.245	-0.167418	0.201939	-0.829055	0.407073	0.999997	chrUn_KN150487v1	423	13916	+	kdm5a	lysine (K)-specific demethylase 5A	ENSDARG00000104567.3	100333310	ZDB-GENE-150114-1	Entrez gene ID import through exact transcript match from gffcompare and abbreviation match	Ens99 gene ID import through exact transcript match from gffcompare and abbreviation match
7415	LL0000013249	2143.32	-0.0814968	0.111624	-0.730098	0.46533	0.999997	chr11	24819219	24851464	+	kdm5ba	lysine (K)-specific demethylase 5Ba	ENSDARG00000057093.8	327168	ZDB-GENE-030131-5379	Entrez gene ID import through exact transcript match from gffcompare and abbreviation match	Ens99 gene ID import through exact transcript match from gffcompare and abbreviation match
7416	LL0000013250	2568.39	-0.0236463	0.117575	-0.201116	0.840608	0.999997	chr8	28305213	28343108	-	kdm5bb	lysine (K)-specific demethylase 5Bb	ENSDARG00000003098.10	415256	ZDB-GENE-030424-1	Entrez gene ID import through exact transcript match from gffcompare and abbreviation match	Ens99 gene ID import through exact transcript match from gffcompare and abbreviation match
7417	LL0000013251	3291.69	-0.0774562	0.120322	-0.643738	0.519745	0.999997	chr8	36983520	37026607	+	kdm5c	lysine (K)-specific demethylase 5C	ENSDARG00000006124.12	553406	ZDB-GENE-060810-94	Entrez gene ID import through exact transcript match from gffcompare and abbreviation match	Ens99 gene ID import through exact transcript match from gffcompare and abbreviation match
7418	LL0000013252	799.476	-0.0165508	0.127418	-0.129893	0.896651	0.999997	chr9	33788389	33862402	+	kdm6a	lysine (K)-specific demethylase 6A	ENSDARG00000061759.9	569277	ZDB-GENE-081105-56	Entrez gene ID import through exact transcript match from gffcompare and abbreviation match	Ens99 gene ID import through exact transcript match from gffcompare and abbreviation match
7419	LL0000013253	736.528	-0.185947	0.173145	-1.07394	0.282851	0.999997	chr6	59851523	59895080	+	kdm6al	"lysine (K)-specific demethylase 6A, like"	ENSDARG00000059794.7	569207	ZDB-GENE-070112-2002	Entrez gene ID import through exact transcript match from gffcompare and abbreviation match	Ens99 gene ID import through exact transcript match from gffcompare and abbreviation match
7420	LL0000013254	3055.39	-0.0261339	0.115303	-0.226655	0.820692	0.999997	chr7	21632079	21778474	+	kdm6ba	"lysine (K)-specific demethylase 6B, a"	ENSDARG00000088087.4	556678	ZDB-GENE-091005-1	Entrez gene ID import through exact transcript match from gffcompare and abbreviation match	Ens99 gene ID import through exact transcript match from gffcompare and abbreviation match
7421	LL0000013255	2235.06	0.117552	0.12191	0.964254	0.334919	0.999997	chr10	22710906	22763715	+	kdm6bb	"lysine (K)-specific demethylase 6B, b"	ENSDARG00000056929.7	563644	ZDB-GENE-040724-166	Entrez gene ID import through exact transcript match from gffcompare and abbreviation match	Ens99 gene ID import through exact transcript match from gffcompare and abbreviation match
7422	LL0000013256	295.093	-0.00333192	0.186413	-0.0178739	0.985739	0.999997	chr4	22482673	22519529	-	kdm7aa	lysine (K)-specific demethylase 7Aa	ENSDARG00000018111.9	321248	ZDB-GENE-030131-9829	Entrez gene ID import through exact transcript match from gffcompare and abbreviation match	Ens99 gene ID import through exact transcript match from gffcompare and abbreviation match
7423	LL0000013257	325.335	0.177744	0.171884	1.03409	0.301093	0.999997	chr25	17244516	17310306	+	kdm7ab	lysine (K)-specific demethylase 7Ab	ENSDARG00000018559.11	503902	ZDB-GENE-050309-32	Entrez gene ID import through exact transcript match from gffcompare and abbreviation match	Ens99 gene ID import through exact transcript match from gffcompare and abbreviation match
7424	LL0000013258	79.9744	-0.211249	0.300705	-0.702512	0.48236	0.999997	chr3	44081524	44094451	-	kdm8	lysine (K)-specific demethylase 8	ENSDARG00000102512.2	436936	ZDB-GENE-040718-411	Entrez gene ID import through exact transcript match from gffcompare and abbreviation match	Ens99 gene ID import through exact transcript match from gffcompare and abbreviation match
7425	LL0000013259	279.984	-0.292818	0.179836	-1.62825	0.103472	0.999997	chr20	22220988	22280139	+	kdr	kinase insert domain receptor (a type III receptor tyrosine kinase)	ENSDARG00000017321.9	554230	ZDB-GENE-041001-112	Entrez gene ID import through exact transcript match from gffcompare and abbreviation match	Ens99 gene ID import through exact transcript match from gffcompare and abbreviation match
7426	LL0000013260	385.241	0.0138183	0.150777	0.0916472	0.926978	0.999997	chr14	32983769	33044955	-	kdrl	kinase insert domain receptor like	ENSDARG00000105215.2	796537	ZDB-GENE-000705-1	Entrez gene ID import through exact transcript match from gffcompare and abbreviation match	Ens99 gene ID import through exact transcript match from gffcompare and abbreviation match
7427	LL0000013261	590.094	-0.0141524	0.136436	-0.10373	0.917384	0.999997	chr2	13223512	13254821	-	kdsr	3-ketodihydrosphingosine reductase	ENSDARG00000012021.12	394114	ZDB-GENE-040426-853	Entrez gene ID import through exact transcript match from gffcompare and abbreviation match	Ens99 gene ID import through exact transcript match from gffcompare and abbreviation match
7428	LL0000013262	455.955	-0.0991689	0.149117	-0.66504	0.506025	0.999997	chr2	41834554	41861040	-	keap1a	kelch-like ECH-associated protein 1a	ENSDARG00000016132.9	321837	ZDB-GENE-030131-556	Entrez gene ID import through exact transcript match from gffcompare and abbreviation match	Ens99 gene ID import through exact transcript match from gffcompare and abbreviation match
7429	LL0000013263	713.887	-0.254094	0.138963	-1.8285	0.0674739	0.999997	chr6	131998	138620	-	keap1b	kelch-like ECH-associated protein 1b	ENSDARG00000074634.5	100003679	ZDB-GENE-080508-1	Entrez gene ID import through exact transcript match from gffcompare and abbreviation match	Ens99 gene ID import through exact transcript match from gffcompare and abbreviation match
7430	LL0000013265	598.806	-0.0278941	0.149351	-0.186769	0.851841	0.999997	chr4	16337156	16345227	-	kera	keratocan	ENSDARG00000056938.6	567017	ZDB-GENE-041210-165	Entrez gene ID import through exact transcript match from gffcompare and abbreviation match	Ens99 gene ID import through exact transcript match from gffcompare and abbreviation match
7431	LL0000013266	1029.3	-0.133751	0.152167	-0.878979	0.379413	0.999997	chr16	54785264	54800202	-	khdc4	"KH domain containing 4, pre-mRNA splicing factor"	ENSDARG00000035023.10	321686	ZDB-GENE-030131-405	Ens99 gene ID import through exact transcript match from gffcompare; abbrev conflict matches ZFIN alias	Ens99 gene ID import through exact transcript match from gffcompare and abbreviation match
7432	LL0000013267	16086.9	0.119501	0.0899269	1.32887	0.183891	0.999997	chr13	45009956	45022527	-	khdrbs1a	"KH domain containing, RNA binding, signal transduction associated 1a"	ENSDARG00000052856.7	30082	ZDB-GENE-000210-25	Entrez gene ID import through exact transcript match from gffcompare and abbreviation match	Ens99 gene ID import through exact transcript match from gffcompare and abbreviation match
7433	LL0000013268	3770.11	0.0470037	0.0864859	0.543484	0.586797	0.999997	chr19	30347509	30359077	-	khdrbs1b	"KH domain containing, RNA binding, signal transduction associated 1b"	ENSDARG00000070475.5	406516	ZDB-GENE-040426-2344	Entrez gene ID import through exact transcript match from gffcompare and abbreviation match	Ens99 gene ID import through exact transcript match from gffcompare and abbreviation match
7434	LL0000013270	59.8765	-0.205338	0.335231	-0.612526	0.54019	0.999997	chrUn_KN149702v1	22079	95360	-	KHDRBS3	"KH domain containing, RNA binding, signal transduction associated 3 [Source:NCBI gene;Acc:101867535]"	ENSDARG00000101020.2	101867535		Ens99 gene ID import through exact transcript match from gffcompare; abbrev conflict matches ZFIN alias	Ens99 gene ID import through exact transcript match from gffcompare and abbreviation match
7435	LL0000013271	28.817	0.0242449	0.477253	0.0508009	0.959484	0.999997	chr17	12408188	12423385	+	khk	ketohexokinase	ENSDARG00000029874.8	436909	ZDB-GENE-040718-381	Entrez gene ID import through exact transcript match from gffcompare and abbreviation match	Ens99 gene ID import through exact transcript match from gffcompare and abbreviation match
7436	LL0000013272	583.993	-0.0505906	0.140953	-0.358918	0.719656	0.999997	chr7	1383027	1420526	+	khnyn	KH and NYN domain containing	ENSDARG00000092488.4	100536128	ZDB-GENE-141215-64	Entrez gene ID import through exact transcript match from gffcompare and abbreviation match	Ens99 gene ID import through exact transcript match from gffcompare and abbreviation match
7437	LL0000013273	2676.54	0.147482	0.0932878	1.58094	0.113892	0.999997	chr1	54960189	54972236	-	khsrp	KH-type splicing regulatory protein	ENSDARG00000026489.10	573145	ZDB-GENE-030131-4357	Entrez gene ID import through exact transcript match from gffcompare and abbreviation match	Ens99 gene ID import through exact transcript match from gffcompare and abbreviation match
7438	LL0000013274	240.183	0.0311478	0.220475	0.141276	0.887652	0.999997	chr25	186180	189124	+	kiaa0101			100333229		Entrez gene ID import through exact transcript match from gffcompare and abbreviation match	multiple overlapping gene/transcript annotations preventing unambiguous assignment of Ens99 gene ID
7439	LL0000013275	176.165	-0.0772265	0.206499	-0.37398	0.708419	0.999997	chr7	56724488	56748756	+	KIAA0895L	uncharacterized protein KIAA0895-like [Source:NCBI gene;Acc:562097]	ENSDARG00000059529.6	562097		geneAbbrevConflict; gffcompare transcript match; overlap gene coordinates >90%	Ens99 gene ID import through exact transcript match from gffcompare and abbreviation match
7440	LL0000013276	53.2496	-0.743823	0.468378	-1.58808	0.112267	0.999997	chr25	15354095	15482419	+	kiaa1549la	KIAA1549-like a	ENSDARG00000062477.7	566592	ZDB-GENE-061207-55	Entrez gene ID import through exact transcript match from gffcompare and abbreviation match	Ens99 gene ID import through exact transcript match from gffcompare and abbreviation match
7441	LL0000013278	285.657	0.060412	0.196519	0.30741	0.758531	0.999997	chr10	11282870	11313053	+	kiaa1958	"KIAA1958 ortholog, transcript variant X1"		569742		Entrez gene ID import through exact transcript match from gffcompare and abbreviation match	multiple overlapping gene/transcript annotations preventing unambiguous assignment of Ens99 gene ID
7442	LL0000013279	151.646	-0.194202	0.244978	-0.792733	0.427933	0.999997	chr21	686134	699079	+	kiaa2026	KIAA2026 ortholog		101883127		Entrez gene ID import through exact transcript match from gffcompare and abbreviation match	no overlapping transcript based on gffcompare
7443	LL0000013280	612.183	-0.0278206	0.144483	-0.192552	0.84731	0.999997	chr17	34809643	34963570	-	kidins220a	kinase D-interacting substrate 220a	ENSDARG00000031240.7	570732	ZDB-GENE-041014-170	Entrez gene ID import through exact transcript match from gffcompare and abbreviation match	Ens99 gene ID import through exact transcript match from gffcompare and abbreviation match
7444	LL0000013281	1183.99	-0.179264	0.130399	-1.37473	0.169214	0.999997	chr20	29743865	29783828	+	kidins220b	kinase D-interacting substrate 220b	ENSDARG00000017338.13	335881	ZDB-GENE-030131-7824	Entrez gene ID import through exact transcript match from gffcompare and abbreviation match	Ens99 gene ID import through exact transcript match from gffcompare and abbreviation match
7445	LL0000013282	1477.54	0.120242	0.136495	0.880928	0.378357	0.999997	chr17	19479468	19497163	+	kif11	kinesin family member 11	ENSDARG00000010948.11	195818	ZDB-GENE-020426-1	Entrez gene ID import through exact transcript match from gffcompare and abbreviation match	Ens99 gene ID import through exact transcript match from gffcompare and abbreviation match
7446	LL0000013283	693.769	-0.102979	0.143641	-0.716922	0.473423	0.999997	chr16	53387085	53452996	+	kif13a	kinesin family member 13A	ENSDARG00000069594.7	100331282	ZDB-GENE-090901-1	"partial transcript match; ""j"" class in gffcompare; abbreviation match"	Ens99 gene ID import through exact transcript match from gffcompare and abbreviation match
7447	LL0000013284	1130.96	-0.0634238	0.117672	-0.538985	0.589897	0.999997	chr17	16192466	16283814	+	kif13ba	kinesin family member 13Ba	ENSDARG00000079731.6	571520	ZDB-GENE-070521-1	Entrez gene ID import through exact transcript match from gffcompare and abbreviation match	Ens99 gene ID import through exact transcript match from gffcompare and abbreviation match
7448	LL0000013285	580.919	0.139521	0.165836	0.841321	0.400168	0.999997	chr20	49815513	49893232	-	kif13bb	kinesin family member 13Bb	ENSDARG00000073859.5	100317281	ZDB-GENE-090908-5	Entrez gene ID import through exact transcript match from gffcompare and abbreviation match	Ens99 gene ID import through exact transcript match from gffcompare and abbreviation match
7449	LL0000013286	299.388	0.157494	0.18121	0.869123	0.38478	0.999997	chr22	22437561	22477008	+	kif14	kinesin family member 14	ENSDARG00000062187.7	562052	ZDB-GENE-030131-5759	Entrez gene ID import through exact transcript match from gffcompare and abbreviation match	Ens99 gene ID import through exact transcript match from gffcompare and abbreviation match
7450	LL0000013287	816.081	-0.0415509	0.164778	-0.252163	0.800915	0.999997	chr25	35068075	35095204	-	kif15	kinesin family member 15	ENSDARG00000012073.11	573988	ZDB-GENE-050622-16	Entrez gene ID import through exact transcript match from gffcompare and abbreviation match	Ens99 gene ID import through exact transcript match from gffcompare and abbreviation match
7451	LL0000013288	412.127	-0.0116837	0.145557	-0.0802691	0.936023	0.999997	chr1	51229194	51270158	-	kif16ba	kinesin family member 16Ba	ENSDARG00000100225.2	100334507	ZDB-GENE-090313-233	Entrez gene ID import through exact transcript match from gffcompare and abbreviation match	Ens99 gene ID import through exact transcript match from gffcompare and abbreviation match
7452	LL0000013290	22.5539	0.160175	0.523551	0.30594	0.759651	0.999997	chr11	37652825	37677480	+	kif17	kinesin family member 17	ENSDARG00000055238.6	557863	ZDB-GENE-080724-12	Entrez gene ID import through exact transcript match from gffcompare and abbreviation match	Ens99 gene ID import through exact transcript match from gffcompare and abbreviation match
7453	LL0000013291	188.087	0.135311	0.25716	0.526173	0.598768	0.999997	chr7	31976764	32021853	-	kif18a	kinesin family member 18A	ENSDARG00000008022.10	393209	ZDB-GENE-040426-862	Entrez gene ID import through exact transcript match from gffcompare and abbreviation match	Ens99 gene ID import through exact transcript match from gffcompare and abbreviation match
7454	LL0000013292	305.859	0.00993566	0.183171	0.0542425	0.956742	0.999997	chr12	38715822	38805710	+	kif19	kinesin family member 19	ENSDARG00000053026.8	565913	ZDB-GENE-080215-2	Entrez gene ID import through exact transcript match from gffcompare and abbreviation match	Ens99 gene ID import through exact transcript match from gffcompare and abbreviation match
7455	LL0000013293	257.439	-0.466718	0.19841	-2.35229	0.0186582	0.999997	chr6	27146671	27273032	+	kif1aa	kinesin family member 1Aa	ENSDARG00000061817.7	100330443	ZDB-GENE-100913-3	Entrez gene ID import through exact transcript match from gffcompare and abbreviation match	Ens99 gene ID import through exact transcript match from gffcompare and abbreviation match
7456	LL0000013294	49.7089	-0.666556	0.577708	-1.15379	0.248585	0.999997	chr2	22694299	22762457	+	kif1ab	kinesin family member 1Ab	ENSDARG00000062024.7	566766	ZDB-GENE-070912-480	Entrez gene ID import through exact transcript match from gffcompare and abbreviation match	Ens99 gene ID import through exact transcript match from gffcompare and abbreviation match
7457	LL0000013295	1469.34	-0.0495508	0.100946	-0.490865	0.623522	0.999997	chr23	29396181	29505698	-	kif1b	kinesin family member 1B	ENSDARG00000037020.8	369190	ZDB-GENE-030820-1	Entrez gene ID import through exact transcript match from gffcompare and abbreviation match	Ens99 gene ID import through exact transcript match from gffcompare and abbreviation match
7458	LL0000013296	550.274	-0.018074	0.153868	-0.117464	0.906492	0.999997	chr13	23083856	23095006	-	kif1bp	kif1 binding protein [Source:ZFIN;Acc:ZDB-GENE-070117-1989]	ENSDARG00000062053.5	100002194	ZDB-GENE-070117-1989	Entrez gene ID import through exact transcript match from gffcompare and abbreviation match	geneAbbrev conflict with Ens99 but matches ZFIN alias
7459	LL0000013299	826.614	0.14829	0.147668	1.00421	0.315276	0.999997	chr21	34879268	34926738	-	kif20a	kinesin family member 20A	ENSDARG00000044491.7	325449	ZDB-GENE-050522-252	Entrez gene ID import through exact transcript match from gffcompare and abbreviation match	Ens99 gene ID import through exact transcript match from gffcompare and abbreviation match
7460	LL0000013300	394.931	0.150006	0.233838	0.641496	0.521201	0.999997	chr17	23470967	23509973	+	kif20ba	kinesin family member 20Ba	ENSDARG00000071009.6	449979	ZDB-GENE-041111-213	Entrez gene ID import through exact transcript match from gffcompare and abbreviation match	Ens99 gene ID import through exact transcript match from gffcompare and abbreviation match
7461	LL0000013301	448.652	0.0121419	0.18694	0.064951	0.948213	0.999997	chr12	16452555	16486237	+	kif20bb	kinesin family member 20Bb	ENSDARG00000040110.10	100007502	ZDB-GENE-030131-9684	Entrez gene ID import through exact transcript match from gffcompare and abbreviation match	Ens99 gene ID import through exact transcript match from gffcompare and abbreviation match
7462	LL0000013302	98.6139	-0.0595014	0.306673	-0.194022	0.846159	0.999997	chr25	35683951	35766085	+	kif21a	kinesin family member 21A	ENSDARG00000061131.9	566481	ZDB-GENE-110411-237	Entrez gene ID import through exact transcript match from gffcompare and abbreviation match	Ens99 gene ID import through exact transcript match from gffcompare and abbreviation match
7463	LL0000013303	838.897	0.210758	0.137312	1.53489	0.124811	0.999997	chr11	2855339	2984894	+	kif21b	kinesin family member 21B	ENSDARG00000009733.11	570502	ZDB-GENE-130530-537	Entrez gene ID import through exact transcript match from gffcompare and abbreviation match	Ens99 gene ID import through exact transcript match from gffcompare and abbreviation match
7464	LL0000013304	668.737	0.118468	0.147152	0.805068	0.420781	0.999997	chr12	5048044	5071836	+	kif22	kinesin family member 22	ENSDARG00000102624.2	561788	ZDB-GENE-080204-34	Entrez gene ID import through exact transcript match from gffcompare and abbreviation match	Ens99 gene ID import through exact transcript match from gffcompare and abbreviation match
7465	LL0000013305	884.751	0.045863	0.147579	0.310768	0.755977	0.999997	chr18	20435821	20458840	-	kif23	kinesin family member 23	ENSDARG00000014943.13	30627	ZDB-GENE-991019-4	Entrez gene ID import through exact transcript match from gffcompare and abbreviation match	Ens99 gene ID import through exact transcript match from gffcompare and abbreviation match
7466	LL0000013307	230.654	-0.0332815	0.220125	-0.151193	0.879823	0.999997	chr20	27426507	27552885	+	kif26aa	kinesin family member 26Aa	ENSDARG00000042368.8	567643	ZDB-GENE-041001-148	Entrez gene ID import through exact transcript match from gffcompare and abbreviation match	Ens99 gene ID import through exact transcript match from gffcompare and abbreviation match
7467	LL0000013308	3821.32	-0.0163043	0.127547	-0.12783	0.898284	0.999997	chr17	45815278	45989466	+	kif26ab	kinesin family member 26Ab	ENSDARG00000015016.8	58004	ZDB-GENE-100716-6	Entrez gene ID import through exact transcript match from gffcompare and abbreviation match	Ens99 gene ID import through exact transcript match from gffcompare and abbreviation match
7468	LL0000013309	2148.14	-0.000515434	0.106785	-0.00482685	0.996149	0.999997	chr17	11507131	11718491	+	kif26ba	kinesin family member 26Ba	ENSDARG00000013343.10	569545	ZDB-GENE-070521-4	Entrez gene ID import through exact transcript match from gffcompare and abbreviation match	Ens99 gene ID import through exact transcript match from gffcompare and abbreviation match
7469	LL0000013310	19.764	-0.832112	0.671911	-1.23843	0.215558	0.999997	chr20	35013434	35052908	-	kif26bb	kinesin family member 26Bb	ENSDARG00000024575.7	100333605	ZDB-GENE-041001-188	Entrez gene ID import through exact transcript match from gffcompare and abbreviation match	Ens99 gene ID import through exact transcript match from gffcompare and abbreviation match
7470	LL0000013312	1123.31	-0.0190578	0.124491	-0.153086	0.878331	0.999997	chr8	12925368	12948931	+	KIF2A	zgc:103670 [Source:ZFIN;Acc:ZDB-GENE-040912-111]	ENSDARG00000043571.7	447926	ZDB-GENE-040912-111	geneAbbrevConflict; gffcompare transcript match; overlap gene coordinates >90%	Ens99 gene ID import through exact transcript match from gffcompare and abbreviation match
7471	LL0000013313	508.924	0.112543	0.157802	0.713189	0.475729	0.999997	chr2	33926606	33952021	+	kif2c	kinesin family member 2C	ENSDARG00000076228.5	100136875	ZDB-GENE-070912-298	Entrez gene ID import through exact transcript match from gffcompare and abbreviation match	Ens99 gene ID import through exact transcript match from gffcompare and abbreviation match
7472	LL0000013314	473.9	-0.00218654	0.153891	-0.0142084	0.988664	0.999997	chr14	23970796	23999566	+	kif3a	kinesin family member 3A	ENSDARG00000087538.4	550267	ZDB-GENE-050417-71	Entrez gene ID import through exact transcript match from gffcompare and abbreviation match	Ens99 gene ID import through exact transcript match from gffcompare and abbreviation match
7473	LL0000013315	445.636	0.0609	0.16227	0.375301	0.707437	0.999997	chr23	7710447	7736719	+	kif3b	kinesin family member 3B	ENSDARG00000101120.3	100101641	ZDB-GENE-050119-3	Entrez gene ID import through exact transcript match from gffcompare and abbreviation match	Ens99 gene ID import through exact transcript match from gffcompare and abbreviation match
7474	LL0000013316	77.1439	-0.19218	0.327339	-0.587098	0.557138	0.999997	chr20	47379446	47422794	-	kif3ca	kinesin family member 3Ca	ENSDARG00000017162.8	100333558	ZDB-GENE-111214-2	geneAbbrevConflict; gffcompare transcript match; overlap gene coordinates >90%	Ens99 gene ID import through exact transcript match from gffcompare and abbreviation match
7475	LL0000013318	793.722	0.045387	0.17102	0.26539	0.790709	0.999997	chr21	44735181	44772743	-	kif4	kinesin family member 4	ENSDARG00000005462.9	393796	ZDB-GENE-040426-1545	Entrez gene ID import through exact transcript match from gffcompare and abbreviation match	Ens99 gene ID import through exact transcript match from gffcompare and abbreviation match
7476	LL0000013319	79.0642	-0.71914	0.569137	-1.26356	0.206387	0.999997	chr9	265988	296169	-	kif5aa	"kinesin family member 5A, a"	ENSDARG00000098936.2	566086	ZDB-GENE-070912-141	Entrez gene ID import through exact transcript match from gffcompare and abbreviation match	Ens99 gene ID import through exact transcript match from gffcompare and abbreviation match
7477	LL0000013322	38.8205	-0.429671	0.435569	-0.98646	0.323908	0.999997	chr9	23181408	23217241	-	kif5c	kinesin family member 5C	ENSDARG00000076027.6	565563	ZDB-GENE-081105-14	Entrez gene ID import through exact transcript match from gffcompare and abbreviation match	Ens99 gene ID import through exact transcript match from gffcompare and abbreviation match
7478	LL0000013323	174.94	0.0845412	0.255493	0.330894	0.740724	0.999997	chr17	48745482	48805159	-	kif6	kinesin family member 6	ENSDARG00000053240.11	553436	ZDB-GENE-061027-130	Entrez gene ID import through exact transcript match from gffcompare and abbreviation match	Ens99 gene ID import through exact transcript match from gffcompare and abbreviation match
7479	LL0000013324	614.041	-0.0236371	0.141274	-0.167314	0.867123	0.999997	chr7	14392078	14446588	-	kif7	kinesin family member 7	ENSDARG00000033099.9	544651	ZDB-GENE-050307-1	Entrez gene ID import through exact transcript match from gffcompare and abbreviation match	Ens99 gene ID import through exact transcript match from gffcompare and abbreviation match
7480	LL0000013325	38.6258	-0.284812	0.404632	-0.70388	0.481508	0.999997	chr7	41275201	41295527	-	kif9	kinesin family member 9	ENSDARG00000031693.10	553438	ZDB-GENE-160728-129	Ens99 gene ID import through exact transcript match from gffcompare; abbrev conflict matches ZFIN alias	Ens99 gene ID import through exact transcript match from gffcompare and abbreviation match
7481	LL0000013326	606.998	0.0873584	0.138862	0.629104	0.529281	0.999997	chr20	34420519	34453623	-	kifap3a	kinesin-associated protein 3a	ENSDARG00000008639.10	447906	ZDB-GENE-040912-74	Entrez gene ID import through exact transcript match from gffcompare and abbreviation match	Ens99 gene ID import through exact transcript match from gffcompare and abbreviation match
7482	LL0000013327	285.46	0.0607535	0.164589	0.369123	0.712036	0.999997	chr2	23222939	23293570	+	kifap3b	kinesin-associated protein 3b	ENSDARG00000006862.12	561489	ZDB-GENE-030131-2219	Entrez gene ID import through exact transcript match from gffcompare and abbreviation match	Ens99 gene ID import through exact transcript match from gffcompare and abbreviation match
7483	LL0000013328	942.65	0.0682519	0.151801	0.449615	0.652988	0.999997	chr19	6990970	7000603	+	kifc1	kinesin family member C1	ENSDARG00000001558.13	30453	ZDB-GENE-000208-21	Entrez gene ID import through exact transcript match from gffcompare and abbreviation match	Ens99 gene ID import through exact transcript match from gffcompare and abbreviation match
7484	LL0000013329	655.852	-0.172924	0.164451	-1.05152	0.293019	0.999997	chr18	45526458	45594749	+	kifc3	kinesin family member C3	ENSDARG00000054978.7	568367	ZDB-GENE-030131-3724	Entrez gene ID import through exact transcript match from gffcompare and abbreviation match	Ens99 gene ID import through exact transcript match from gffcompare and abbreviation match
7485	LL0000013330	22.0195	-0.114146	0.549269	-0.207815	0.835373	0.999997	chr5	25585006	25588046	+	kifl	kinesin family-like	ENSDARG00000092460.2	NA	ZDB-GENE-060526-265		Ens99 gene ID import through exact transcript match from gffcompare and abbreviation match
7486	LL0000013331	262.176	0.18014	0.181047	0.994992	0.31974	0.999997	chr4	25181572	25188160	+	kin	Kin17 DNA and RNA binding protein	ENSDARG00000045515.8	555316	ZDB-GENE-030131-3689	Entrez gene ID import through exact transcript match from gffcompare and abbreviation match	Ens99 gene ID import through exact transcript match from gffcompare and abbreviation match
7487	LL0000013332	1932.68	-0.184887	0.103806	-1.78108	0.0748986	0.999997	chr7	19070464	19146998	-	kirrel1a	kirre like nephrin family adhesion molecule 1a	ENSDARG00000001634.13	405804	ZDB-GENE-040426-2126	Ens99 gene ID import through exact transcript match from gffcompare; abbrev conflict matches ZFIN alias	Ens99 gene ID import through exact transcript match from gffcompare and abbreviation match
7488	LL0000013335	93.0327	-0.319794	0.270386	-1.18273	0.236915	0.999997	chr10	39476432	39841419	+	kirrel3a	kirre like nephrin family adhesion molecule 3a	ENSDARG00000075806.5	571887	ZDB-GENE-091117-44	Entrez gene ID import through exact transcript match from gffcompare and abbreviation match	Ens99 gene ID import through exact transcript match from gffcompare and abbreviation match
7489	LL0000013336	252.064	-0.248322	0.198444	-1.25135	0.210808	0.999997	chr15	36941455	37027289	+	kirrel3l	"kirre like nephrin family adhesion molecule 3, like"	ENSDARG00000104665.2	557315	ZDB-GENE-070831-1	Entrez gene ID import through exact transcript match from gffcompare and abbreviation match	Ens99 gene ID import through exact transcript match from gffcompare and abbreviation match
7490	LL0000013341	738.566	-0.0978336	0.177032	-0.552632	0.580516	0.999997	chr20	22331146	22378461	-	kita	"KIT proto-oncogene, receptor tyrosine kinase a"	ENSDARG00000043317.9	30256	ZDB-GENE-980526-464	Entrez gene ID import through exact transcript match from gffcompare and abbreviation match	Ens99 gene ID import through exact transcript match from gffcompare and abbreviation match
7491	LL0000013342	148.584	0.209408	0.232057	0.902399	0.366845	0.999997	chr1	19468916	19502378	-	kitb	"KIT proto-oncogene, receptor tyrosine kinase b"	ENSDARG00000056133.8	497629	ZDB-GENE-050916-2	Entrez gene ID import through exact transcript match from gffcompare and abbreviation match	Ens99 gene ID import through exact transcript match from gffcompare and abbreviation match
7492	LL0000013343	1188.99	0.0597075	0.138978	0.429617	0.667474	0.999997	chr25	18116732	18140679	-	kitlga	kit ligand a	ENSDARG00000070917.7	553179	ZDB-GENE-070424-1	Entrez gene ID import through exact transcript match from gffcompare and abbreviation match	Ens99 gene ID import through exact transcript match from gffcompare and abbreviation match
7493	LL0000013344	198.773	-0.233196	0.225901	-1.03229	0.301934	0.999997	chr4	9508460	9521931	+	kitlgb	kit ligand b	ENSDARG00000058042.5	553181	ZDB-GENE-070424-2	Entrez gene ID import through exact transcript match from gffcompare and abbreviation match	Ens99 gene ID import through exact transcript match from gffcompare and abbreviation match
7494	LL0000013345	410.609	-0.0287037	0.177926	-0.161324	0.871838	0.999997	chr17	41992054	42046602	+	kiz	kizuna centrosomal protein	ENSDARG00000079753.4	567100	ZDB-GENE-070615-4	Entrez gene ID import through exact transcript match from gffcompare and abbreviation match	Ens99 gene ID import through exact transcript match from gffcompare and abbreviation match
7495	LL0000013346	31.3893	-0.363254	0.594281	-0.61125	0.541034	0.999997	chr10	34001444	34026125	+	kl	klotho	ENSDARG00000079862.5	562316	ZDB-GENE-110221-1	Entrez gene ID import through exact transcript match from gffcompare and abbreviation match	Ens99 gene ID import through exact transcript match from gffcompare and abbreviation match
7496	LL0000013348	553.726	-0.0789216	0.13206	-0.597619	0.550094	0.999997	chr13	15816531	15905217	+	klc1a	kinesin light chain 1a	ENSDARG00000009796.11	393928	ZDB-GENE-040426-1599	Entrez gene ID import through exact transcript match from gffcompare and abbreviation match	Ens99 gene ID import on matching gene abbreviation and > 0.8 gene coordinate overlap using intersectBed
7497	LL0000013349	611.778	0.121756	0.130391	0.933781	0.350417	0.999997	chr13	51903588	52169179	+	klc1b	kinesin light chain 1b		335499	ZDB-GENE-030131-7439	Entrez gene ID import through exact transcript match from gffcompare and abbreviation match	multiple overlapping gene/transcript annotations preventing unambiguous assignment of Ens99 gene ID
7498	LL0000013351	563.618	-0.0842392	0.129983	-0.648081	0.516933	0.999997	chr22	38484047	38516940	-	klc4	kinesin light chain 4	ENSDARG00000086985.5	550511	ZDB-GENE-050417-350	Entrez gene ID import through exact transcript match from gffcompare and abbreviation match	Ens99 gene ID import through exact transcript match from gffcompare and abbreviation match
7499	LL0000013354	103.856	-0.121827	0.276856	-0.440038	0.65991	0.999997	chr20	29502061	29505880	-	klf11a	Kruppel-like factor 11a	ENSDARG00000030844.8	560787	ZDB-GENE-030131-3568	Entrez gene ID import through exact transcript match from gffcompare and abbreviation match	Ens99 gene ID import through exact transcript match from gffcompare and abbreviation match
7500	LL0000013355	445.883	0.0966652	0.167418	0.577389	0.563677	0.999997	chr17	32365941	32370047	-	klf11b	Kruppel-like factor 11b	ENSDARG00000013794.10	559076	ZDB-GENE-061103-82	Entrez gene ID import through exact transcript match from gffcompare and abbreviation match	Ens99 gene ID import through exact transcript match from gffcompare and abbreviation match
7501	LL0000013356	645.005	0.126033	0.135019	0.933445	0.35059	0.999997	chr1	34496787	34558804	+	klf12a	Kruppel-like factor 12a	ENSDARG00000015312.8	798629	ZDB-GENE-030131-9188	Entrez gene ID import through exact transcript match from gffcompare and abbreviation match	Ens99 gene ID import through exact transcript match from gffcompare and abbreviation match
7502	LL0000013357	623.936	-0.08938	0.130271	-0.686107	0.492645	0.999997	chr9	30719899	30791889	+	klf12b	Kruppel-like factor 12b	ENSDARG00000032197.7	100126139	ZDB-GENE-071004-22	Entrez gene ID import through exact transcript match from gffcompare and abbreviation match	Ens99 gene ID import through exact transcript match from gffcompare and abbreviation match
7503	LL0000013358	2875.09	-0.0535549	0.113628	-0.471319	0.637413	0.999997	chr25	34478013	34525177	-	klf13	Kruppel-like factor 13	ENSDARG00000061368.6	767805	ZDB-GENE-060929-1274	Entrez gene ID import through exact transcript match from gffcompare and abbreviation match	Ens99 gene ID import through exact transcript match from gffcompare and abbreviation match
7504	LL0000013359	2063.33	0.00608819	0.160163	0.0380126	0.969678	0.999997	chr23	35184646	35196009	-	klf15	Kruppel-like factor 15	ENSDARG00000091127.3	335901	ZDB-GENE-030131-7844	Entrez gene ID import through exact transcript match from gffcompare and abbreviation match	Ens99 gene ID import through exact transcript match from gffcompare and abbreviation match
7505	LL0000013360	127.71	-0.251228	0.297537	-0.844356	0.39847	0.999997	chr2	33326522	33328688	+	klf17	Kruppel-like factor 17	ENSDARG00000038792.5	65238	ZDB-GENE-010129-1	Entrez gene ID import through exact transcript match from gffcompare and abbreviation match	Ens99 gene ID import through exact transcript match from gffcompare and abbreviation match
7506	LL0000013361	953.925	-0.0977835	0.148865	-0.656859	0.511272	0.999997	chr22	15898221	15900919	+	klf2a	Kruppel-like factor 2a	ENSDARG00000042667.6	117508	ZDB-GENE-011109-1	Entrez gene ID import through exact transcript match from gffcompare and abbreviation match	Ens99 gene ID import through exact transcript match from gffcompare and abbreviation match
7507	LL0000013363	985.295	0.060537	0.130573	0.463627	0.642915	0.999997	chr1	18594133	18615172	-	klf3	Kruppel-like factor 3 (basic)	ENSDARG00000015495.9	117603	ZDB-GENE-011116-1	Entrez gene ID import through exact transcript match from gffcompare and abbreviation match	Ens99 gene ID import through exact transcript match from gffcompare and abbreviation match
7508	LL0000013364	37.0448	-0.404853	0.548795	-0.737713	0.460689	0.999997	chr21	387396	435486	-	klf4	Kruppel-like factor 4	ENSDARG00000079922.4	562155	ZDB-GENE-111014-1	Entrez gene ID import through exact transcript match from gffcompare and abbreviation match	Ens99 gene ID import through exact transcript match from gffcompare and abbreviation match
7509	LL0000013365	238.12	-0.30555	0.193072	-1.58257	0.11352	0.999997	chr1	34593490	34612812	-	klf5a	Kruppel-like factor 5a		100006043	ZDB-GENE-090312-167	Entrez gene ID import through exact transcript match from gffcompare and abbreviation match	Ens99 gene ID import by transcript match; but abbreviation conflict and limited gene overlap; may be complex gene structure or incorrect Ensembl assignment
7510	LL0000013367	306.525	-0.378752	0.201371	-1.88087	0.0599898	0.999997	chr21	38128877	38153824	-	klf5l	Kruppel-like factor 5 like	ENSDARG00000018757.9	562670	ZDB-GENE-060312-34	Entrez gene ID import through exact transcript match from gffcompare and abbreviation match	Ens99 gene ID import through exact transcript match from gffcompare and abbreviation match
7511	LL0000013368	2670.85	-0.177966	0.115179	-1.54512	0.122316	0.999997	chr24	4141479	4148948	-	klf6a	Kruppel-like factor 6a	ENSDARG00000029072.7	280650	ZDB-GENE-021115-9	Entrez gene ID import through exact transcript match from gffcompare and abbreviation match	Ens99 gene ID import through exact transcript match from gffcompare and abbreviation match
7512	LL0000013369	157.351	-0.0433889	0.249507	-0.173898	0.861945	0.999997	chr2	48073972	48082339	+	klf6b	Kruppel-like factor 6b	ENSDARG00000038561.6	793760	ZDB-GENE-070912-633	Entrez gene ID import through exact transcript match from gffcompare and abbreviation match	Ens99 gene ID import through exact transcript match from gffcompare and abbreviation match
7513	LL0000013370	74.6533	-0.102026	0.316559	-0.322297	0.747228	0.999997	chr1	6403551	6494384	-	klf7a	Kruppel-like factor 7a	ENSDARG00000073857.3	553670	ZDB-GENE-050522-276	Entrez gene ID import through exact transcript match from gffcompare and abbreviation match	Ens99 gene ID import through exact transcript match from gffcompare and abbreviation match
7514	LL0000013371	537.955	-0.0829363	0.179263	-0.462651	0.643615	0.999997	chr9	28341109	28399071	-	klf7b	Kruppel-like factor 7b	ENSDARG00000043821.8	553082	ZDB-GENE-041014-171	Entrez gene ID import through exact transcript match from gffcompare and abbreviation match	Ens99 gene ID import through exact transcript match from gffcompare and abbreviation match
7515	LL0000013372	620.747	-0.0969496	0.158197	-0.612843	0.53998	0.999997	chr21	38033191	38114104	+	klf8	Kruppel-like factor 8	ENSDARG00000060661.7	562805	ZDB-GENE-070424-152	Entrez gene ID import through exact transcript match from gffcompare and abbreviation match	Ens99 gene ID import through exact transcript match from gffcompare and abbreviation match
7516	LL0000013374	380.709	-0.0564431	0.151798	-0.37183	0.710019	0.999997	chr4	14990931	15003924	-	klhdc10	kelch domain containing 10	ENSDARG00000007764.9	393231	ZDB-GENE-040426-776	Entrez gene ID import through exact transcript match from gffcompare and abbreviation match	Ens99 gene ID import through exact transcript match from gffcompare and abbreviation match
7517	LL0000013375	198.747	-0.151743	0.203153	-0.74694	0.4551	0.999997	chr17	135013	136937	+	klhdc2	kelch domain containing 2	ENSDARG00000104864.2	100037324	ZDB-GENE-070410-69	Entrez gene ID import through exact transcript match from gffcompare and abbreviation match	Ens99 gene ID import through exact transcript match from gffcompare and abbreviation match
7518	LL0000013376	573.663	-0.297558	0.146102	-2.03665	0.0416853	0.999997	chr13	51978642	52002864	+	klhdc3	kelch domain containing 3	ENSDARG00000102772.2	406553	ZDB-GENE-040426-2426	Entrez gene ID import through exact transcript match from gffcompare and abbreviation match	Ens99 gene ID import through exact transcript match from gffcompare and abbreviation match
7519	LL0000013377	476.119	0.0934428	0.14305	0.653219	0.513615	0.999997	chr25	12705022	12730260	-	klhdc4	kelch domain containing 4	ENSDARG00000100206.2	569887	ZDB-GENE-030131-2057	Entrez gene ID import through exact transcript match from gffcompare and abbreviation match	Ens99 gene ID import through exact transcript match from gffcompare and abbreviation match
7520	LL0000013378	46.7707	-0.219486	0.382334	-0.574069	0.565921	0.999997	chr11	28633717	28639498	-	klhdc7a	kelch domain containing 7A	ENSDARG00000105322.2	799728	ZDB-GENE-160114-44	Entrez gene ID import through exact transcript match from gffcompare and abbreviation match	Ens99 gene ID import through exact transcript match from gffcompare and abbreviation match
7521	LL0000013384	362.975	-0.139286	0.155028	-0.898455	0.368943	0.999997	chr12	13959595	13966201	-	klhl11	kelch-like family member 11	ENSDARG00000045130.5	327313	ZDB-GENE-030131-5524	Entrez gene ID import through exact transcript match from gffcompare and abbreviation match	Ens99 gene ID import through exact transcript match from gffcompare and abbreviation match
7522	LL0000013386	291.411	-0.0672545	0.163411	-0.411567	0.680657	0.999997	chr8	28350893	28383458	+	klhl12	kelch-like family member 12	ENSDARG00000100631.2	492362	ZDB-GENE-041114-205	Entrez gene ID import through exact transcript match from gffcompare and abbreviation match	Ens99 gene ID import through exact transcript match from gffcompare and abbreviation match
7523	LL0000013387	420.289	-0.140175	0.161969	-0.865444	0.386795	0.999997	chr5	37343643	37440750	+	klhl13	kelch-like family member 13	ENSDARG00000103786.3	323951	ZDB-GENE-030131-2671	Entrez gene ID import through exact transcript match from gffcompare and abbreviation match	Ens99 gene ID import through exact transcript match from gffcompare and abbreviation match
7524	LL0000013389	323.495	-0.0922988	0.176335	-0.523429	0.600676	0.999997	chr24	16962969	16980337	-	klhl15	kelch-like family member 15	ENSDARG00000001930.10	445186	ZDB-GENE-040801-99	Entrez gene ID import through exact transcript match from gffcompare and abbreviation match	Ens99 gene ID import through exact transcript match from gffcompare and abbreviation match
7525	LL0000013390	87.5031	-0.141664	0.276794	-0.511803	0.608789	0.999997	chr23	23182037	23214599	+	klhl17	kelch-like family member 17	ENSDARG00000037324.8	336187	ZDB-GENE-030131-8131	Entrez gene ID import through exact transcript match from gffcompare and abbreviation match	Ens99 gene ID import through exact transcript match from gffcompare and abbreviation match
7526	LL0000013391	263.871	0.0958429	0.193813	0.494513	0.620944	0.999997	chr2	32743738	32758561	+	klhl18	kelch-like family member 18	ENSDARG00000004306.10	327574	ZDB-GENE-030131-5785	Entrez gene ID import through exact transcript match from gffcompare and abbreviation match	Ens99 gene ID import through exact transcript match from gffcompare and abbreviation match
7527	LL0000013392	339.041	-0.133422	0.17838	-0.747964	0.454482	0.999997	chr1	20931221	20970291	-	klhl2	kelch-like family member 2	ENSDARG00000061786.8	567966	ZDB-GENE-090312-193	Entrez gene ID import through exact transcript match from gffcompare and abbreviation match	Ens99 gene ID import through exact transcript match from gffcompare and abbreviation match
7528	LL0000013393	406.031	-0.0199227	0.149106	-0.133614	0.893708	0.999997	chr2	34112090	34126881	+	klhl20	kelch-like family member 20	ENSDARG00000038801.6	406274	ZDB-GENE-040426-1935	Entrez gene ID import through exact transcript match from gffcompare and abbreviation match	Ens99 gene ID import through exact transcript match from gffcompare and abbreviation match
7529	LL0000013394	1008.67	-0.106376	0.119986	-0.88657	0.375311	0.999997	chr23	24890300	24939148	+	klhl21	kelch-like family member 21	ENSDARG00000039255.6	404613	ZDB-GENE-040426-2627	Entrez gene ID import through exact transcript match from gffcompare and abbreviation match	Ens99 gene ID import through exact transcript match from gffcompare and abbreviation match
7530	LL0000013395	294.483	0.114902	0.18387	0.624906	0.532033	0.999997	chr8	51707781	51726631	+	klhl22	kelch-like family member 22	ENSDARG00000088807.5	100333714	ZDB-GENE-081104-154	Entrez gene ID import through exact transcript match from gffcompare and abbreviation match	Ens99 gene ID import through exact transcript match from gffcompare and abbreviation match
7531	LL0000013397	982.936	0.273346	0.123383	2.21543	0.0267305	0.999997	chr2	44571166	44607971	+	klhl24a	kelch-like family member 24a	ENSDARG00000021739.9	768198	ZDB-GENE-061013-572	Entrez gene ID import through exact transcript match from gffcompare and abbreviation match	Ens99 gene ID import through exact transcript match from gffcompare and abbreviation match
7532	LL0000013398	4480.98	0.0770094	0.10282	0.748971	0.453875	0.999997	chr24	25760986	25788909	-	klhl24b	kelch-like family member 24b	ENSDARG00000008275.10	393412	ZDB-GENE-040426-1185	Entrez gene ID import through exact transcript match from gffcompare and abbreviation match	Ens99 gene ID import through exact transcript match from gffcompare and abbreviation match
7533	LL0000013399	196.214	0.0431345	0.204483	0.210944	0.832931	0.999997	chr11	6881001	6897186	+	klhl26	kelch-like family member 26	ENSDARG00000053876.6	558035	ZDB-GENE-030131-5975	Entrez gene ID import through exact transcript match from gffcompare and abbreviation match	Ens99 gene ID import through exact transcript match from gffcompare and abbreviation match
7534	LL0000013400	216.439	-0.0875036	0.201277	-0.434743	0.663749	0.999997	chr17	599084	618104	-	KLHL28	kelch like family member 28 [Source:NCBI gene;Acc:100333404]	ENSDARG00000101676.2	100333404		geneAbbrevConflict; gffcompare transcript match; overlap gene coordinates >90%	Ens99 gene ID import through exact transcript match from gffcompare and abbreviation match
7535	LL0000013401	836.095	0.0236266	0.155949	0.151502	0.87958	0.999997	chr20	44798607	45370666	-	klhl29	kelch-like family member 29	ENSDARG00000087688.3	100537703	ZDB-GENE-121114-1	Entrez gene ID import through exact transcript match from gffcompare and abbreviation match	Ens99 gene ID import through exact transcript match from gffcompare and abbreviation match
7536	LL0000013402	282.97	-0.115121	0.176819	-0.651067	0.515003	0.999997	chr14	24283871	24305086	+	klhl3	kelch-like family member 3	ENSDARG00000056647.6	568556	ZDB-GENE-120203-4	Entrez gene ID import through exact transcript match from gffcompare and abbreviation match	Ens99 gene ID import through exact transcript match from gffcompare and abbreviation match
7537	LL0000013403	45.8705	0.475156	0.496155	0.957678	0.338225	0.999997	chr6	27338512	27360558	+	klhl30	kelch-like family member 30	ENSDARG00000076094.5	559694	ZDB-GENE-100913-2	Entrez gene ID import through exact transcript match from gffcompare and abbreviation match	Ens99 gene ID import through exact transcript match from gffcompare and abbreviation match
7538	LL0000013404	684.485	-0.116857	0.594678	-0.196504	0.844215	0.999997	chr13	2338695	2351008	+	klhl31	kelch-like family member 31	ENSDARG00000039066.8	407079	ZDB-GENE-030131-2052	Entrez gene ID import through exact transcript match from gffcompare and abbreviation match	Ens99 gene ID import through exact transcript match from gffcompare and abbreviation match
7539	LL0000013405	66.1852	-0.0550021	0.333137	-0.165103	0.868863	0.999997	chr16	32237952	32276030	+	klhl32	kelch-like family member 32	ENSDARG00000003576.7	100009653	ZDB-GENE-070209-47	Entrez gene ID import through exact transcript match from gffcompare and abbreviation match	Ens99 gene ID import through exact transcript match from gffcompare and abbreviation match
7540	LL0000013407	52.9506	0.016819	0.391035	0.0430116	0.965692	0.999997	chr10	233138	263256	-	klhl35	kelch-like family member 35	ENSDARG00000063577.7	570873	ZDB-GENE-091118-66	Entrez gene ID import through exact transcript match from gffcompare and abbreviation match	Ens99 gene ID import through exact transcript match from gffcompare and abbreviation match
7541	LL0000013408	253.043	0.147483	0.193443	0.762407	0.445817	0.999997	chr18	13193512	13203406	-	klhl36	kelch-like family member 36	ENSDARG00000030251.10	553604	ZDB-GENE-050522-324	Entrez gene ID import through exact transcript match from gffcompare and abbreviation match	Ens99 gene ID import through exact transcript match from gffcompare and abbreviation match
7542	LL0000013409	30.7885	0.150341	0.503766	0.298435	0.765371	0.999997	chr19	33083079	33088837	-	klhl38a	kelch-like family member 38a	ENSDARG00000031383.8	559083	ZDB-GENE-060503-737	Entrez gene ID import through exact transcript match from gffcompare and abbreviation match	Ens99 gene ID import through exact transcript match from gffcompare and abbreviation match
7543	LL0000013410	119.648	-0.292735	0.378118	-0.774188	0.438819	0.999997	chr16	25245857	25251906	+	klhl38b	kelch-like family member 38b	ENSDARG00000040278.8	563341	ZDB-GENE-120727-8	Entrez gene ID import through exact transcript match from gffcompare and abbreviation match	Ens99 gene ID import through exact transcript match from gffcompare and abbreviation match
7544	LL0000013411	25.6127	-0.208959	0.591269	-0.353408	0.723782	0.999997	chr14	26796684	26843774	+	klhl4	kelch-like family member 4	ENSDARG00000016531.12	559349	ZDB-GENE-070410-63	Entrez gene ID import through exact transcript match from gffcompare and abbreviation match	Ens99 gene ID import through exact transcript match from gffcompare and abbreviation match
7545	LL0000013412	98.3804	0.14022	0.319765	0.438511	0.661016	0.999997	chr2	21326957	21335131	-	klhl40a	kelch-like family member 40a	ENSDARG00000039052.7	553257	ZDB-GENE-050916-1	Entrez gene ID import through exact transcript match from gffcompare and abbreviation match	Ens99 gene ID import through exact transcript match from gffcompare and abbreviation match
7546	LL0000013413	80.9031	-0.028689	0.328419	-0.087355	0.930389	0.999997	chr24	20575119	20583085	+	klhl40b	kelch-like family member 40b	ENSDARG00000019125.7	795319	ZDB-GENE-060227-1	Entrez gene ID import through exact transcript match from gffcompare and abbreviation match	Ens99 gene ID import through exact transcript match from gffcompare and abbreviation match
7547	LL0000013414	231.17	-0.0133687	0.254785	-0.0524704	0.958154	0.999997	chr9	48268245	48282265	-	klhl41a	kelch-like family member 41a	ENSDARG00000068888.5	100148315	ZDB-GENE-081105-22	Entrez gene ID import through exact transcript match from gffcompare and abbreviation match	Ens99 gene ID import through exact transcript match from gffcompare and abbreviation match
7548	LL0000013415	454.222	-0.0157689	0.272168	-0.0579384	0.953798	0.999997	chr6	3680554	3692280	+	klhl41b	kelch-like family member 41b	ENSDARG00000006757.7	321064	ZDB-GENE-030131-9875	Entrez gene ID import through exact transcript match from gffcompare and abbreviation match	Ens99 gene ID import through exact transcript match from gffcompare and abbreviation match
7549	LL0000013416	124.766	-0.197937	0.24082	-0.821929	0.411117	0.999997	chr4	17634311	17642168	-	klhl42	"kelch-like family, member 42"	ENSDARG00000006011.7	567545	ZDB-GENE-041210-190	Entrez gene ID import through exact transcript match from gffcompare and abbreviation match	Ens99 gene ID import through exact transcript match from gffcompare and abbreviation match
7550	LL0000013417	401.623	-0.163582	0.303415	-0.539137	0.589792	0.999997	chr19	43787190	43819610	-	klhl43	kelch-like family member 43	ENSDARG00000053803.6	570492	ZDB-GENE-141212-285	Entrez gene ID import through exact transcript match from gffcompare and abbreviation match	Ens99 gene ID import through exact transcript match from gffcompare and abbreviation match
7551	LL0000013418	120.104	0.00318226	0.302913	0.0105055	0.991618	0.999997	chr1	18363509	18543793	-	klhl5	kelch-like family member 5	ENSDARG00000062122.6	560697	ZDB-GENE-080424-7	Entrez gene ID import through exact transcript match from gffcompare and abbreviation match	Ens99 gene ID import through exact transcript match from gffcompare and abbreviation match
7552	LL0000013419	42.0548	-0.255944	0.387641	-0.660259	0.509088	0.999997	chr2	36646451	36659800	+	klhl6	kelch-like family member 6	ENSDARG00000026990.9	368818	ZDB-GENE-030616-325	Entrez gene ID import through exact transcript match from gffcompare and abbreviation match	Ens99 gene ID import through exact transcript match from gffcompare and abbreviation match
7553	LL0000013420	360.733	-0.044928	0.159143	-0.282312	0.777704	0.999997	chr19	1658682	1685962	+	klhl7	kelch-like family member 7	ENSDARG00000101445.2	393851	ZDB-GENE-130212-1	Entrez gene ID import through exact transcript match from gffcompare and abbreviation match	Ens99 gene ID import through exact transcript match from gffcompare and abbreviation match
7554	LL0000013421	322.888	0.0392196	0.205393	0.190949	0.848565	0.999997	chr21	170038	179101	+	klhl8	kelch-like family member 8	ENSDARG00000101270.3	572347	ZDB-GENE-070209-226	Entrez gene ID import through exact transcript match from gffcompare and abbreviation match	Ens99 gene ID import through exact transcript match from gffcompare and abbreviation match
7555	LL0000013423	2498.45	-0.082266	0.111976	-0.734673	0.462539	0.999997	chr15	23379390	23420188	-	kmt2a	lysine (K)-specific methyltransferase 2A	ENSDARG00000004537.11	557048	ZDB-GENE-080521-3	Entrez gene ID import through exact transcript match from gffcompare and abbreviation match	Ens99 gene ID import through exact transcript match from gffcompare and abbreviation match
7556	LL0000013424	1322.53	-0.0115454	0.115749	-0.0997449	0.920547	0.999997	chr19	9231766	9275694	+	kmt2ba	lysine (K)-specific methyltransferase 2Ba	ENSDARG00000062962.8	560856	ZDB-GENE-060503-376	Entrez gene ID import through exact transcript match from gffcompare and abbreviation match	Ens99 gene ID import through exact transcript match from gffcompare and abbreviation match
7557	LL0000013425	1707.73	-0.0147629	0.114268	-0.129196	0.897203	0.999997	chr15	37456875	37543839	-	kmt2bb	lysine (K)-specific methyltransferase 2Bb	ENSDARG00000060697.10	566825	ZDB-GENE-080521-1	Entrez gene ID import through exact transcript match from gffcompare and abbreviation match	Ens99 gene ID import through exact transcript match from gffcompare and abbreviation match
7558	LL0000013426	1760.28	-0.0301256	0.121711	-0.247518	0.804507	0.999997	chr24	7336411	7549667	+	kmt2ca	lysine (K)-specific methyltransferase 2Ca	ENSDARG00000079312.5	560793	ZDB-GENE-080520-3	Entrez gene ID import through exact transcript match from gffcompare and abbreviation match	Ens99 gene ID import through exact transcript match from gffcompare and abbreviation match
7559	LL0000013427	1731.01	-0.0177391	0.115407	-0.153709	0.877839	0.999997	chr2	12847602	13037578	+	kmt2cb	lysine (K)-specific methyltransferase 2Cb	ENSDARG00000075560.6	568162	ZDB-GENE-070705-340	Entrez gene ID import through exact transcript match from gffcompare and abbreviation match	Ens99 gene ID import through exact transcript match from gffcompare and abbreviation match
7560	LL0000013428	2189.32	-0.00489704	0.113929	-0.0429832	0.965715	0.999997	chr23	27756567	27795883	+	kmt2d	lysine (K)-specific methyltransferase 2D	ENSDARG00000037060.8	100536523	ZDB-GENE-060223-2	Entrez gene ID import through exact transcript match from gffcompare and abbreviation match	Ens99 gene ID import through exact transcript match from gffcompare and abbreviation match
7561	LL0000013429	1598.65	-0.0995744	0.106096	-0.938532	0.347971	0.999997	chr4	22424256	22473363	-	kmt2e	lysine (K)-specific methyltransferase 2E	ENSDARG00000007523.11	325395	ZDB-GENE-030131-4120	Entrez gene ID import through exact transcript match from gffcompare and abbreviation match	Ens99 gene ID import through exact transcript match from gffcompare and abbreviation match
7562	LL0000013430	1354.63	-0.0304621	0.116871	-0.260647	0.794365	0.999997	chr10	44363180	44373370	+	kmt5aa	lysine methyltransferase 5Aa	ENSDARG00000105231.3	751629	ZDB-GENE-060825-37	Ens99 gene ID import through exact transcript match from gffcompare; abbrev conflict matches ZFIN alias	Ens99 gene ID import through exact transcript match from gffcompare and abbreviation match
7563	LL0000013431	212.458	-0.0254655	0.201444	-0.126415	0.899404	0.999997	chr5	69785990	69793797	+	kmt5ab	lysine methyltransferase 5Ab	ENSDARG00000104114.2	100004770	ZDB-GENE-071004-17	Ens99 gene ID import through exact transcript match from gffcompare; abbrev conflict matches ZFIN alias	Ens99 gene ID import through exact transcript match from gffcompare and abbreviation match
7564	LL0000013432	1012.95	-0.133963	0.123954	-1.08074	0.279811	0.999997	chr18	21113216	21120218	+	kmt5b	lysine methyltransferase 5B	ENSDARG00000041081.6	572849	ZDB-GENE-041114-22	Ens99 gene ID import through exact transcript match from gffcompare; abbrev conflict matches ZFIN alias	Ens99 gene ID import through exact transcript match from gffcompare and abbreviation match
7565	LL0000013433	1062.14	0.0419772	0.109138	0.384626	0.700514	0.999997	chr3	30868326	30888415	-	kmt5c	lysine methyltransferase 5C	ENSDARG00000075461.6	569041	ZDB-GENE-080523-2	Ens99 gene ID import through exact transcript match from gffcompare; abbrev conflict matches ZFIN alias	Ens99 gene ID import through exact transcript match from gffcompare and abbreviation match
7566	LL0000013436	630.607	0.0892319	0.179526	0.49704	0.619161	0.999997	chr1	11086955	11107435	-	knl1	kinetochore scaffold 1	ENSDARG00000070239.6	327226	ZDB-GENE-030131-5437	Ens99 gene ID import through exact transcript match from gffcompare; abbrev conflict matches ZFIN alias	Ens99 gene ID import through exact transcript match from gffcompare and abbreviation match
7567	LL0000013437	661.703	-0.0595856	0.170757	-0.34895	0.727127	0.999997	chr1	54683617	54696140	+	knop1	lysine-rich nucleolar protein 1	ENSDARG00000077721.6	558776	ZDB-GENE-090313-76	Entrez gene ID import through exact transcript match from gffcompare and abbreviation match	Ens99 gene ID import through exact transcript match from gffcompare and abbreviation match
7568	LL0000013438	133.994	0.00651346	0.261691	0.0248899	0.980143	0.999997	chr1	11107446	11117930	+	knstrn	kinetochore localized astrin (SPAG5) binding protein	ENSDARG00000074379.3	792608	ZDB-GENE-081022-187	Entrez gene ID import through exact transcript match from gffcompare and abbreviation match	Ens99 gene ID import through exact transcript match from gffcompare and abbreviation match
7569	LL0000013439	841.098	-0.0592559	0.142886	-0.414707	0.678356	0.999997	chr5	66433287	66512308	+	kntc1	kinetochore associated 1	ENSDARG00000101670.2	497376	ZDB-GENE-050208-92	Entrez gene ID import through exact transcript match from gffcompare and abbreviation match	Ens99 gene ID import through exact transcript match from gffcompare and abbreviation match
7570	LL0000013440	1317.06	-0.117383	0.148961	-0.788013	0.430689	0.999997	chr24	20941360	20956781	-	kpna1	karyopherin alpha 1 (importin alpha 5)	ENSDARG00000016360.10	572542	ZDB-GENE-091116-39	Entrez gene ID import through exact transcript match from gffcompare and abbreviation match	Ens99 gene ID import through exact transcript match from gffcompare and abbreviation match
7571	LL0000013441	2670.41	-0.0269103	0.106886	-0.251766	0.801222	0.999997	chr3	25369965	25377163	-	kpna2	"karyopherin alpha 2 (RAG cohort 1, importin alpha 1)"	ENSDARG00000038066.9	436607	ZDB-GENE-040718-22	Entrez gene ID import through exact transcript match from gffcompare and abbreviation match	Ens99 gene ID import through exact transcript match from gffcompare and abbreviation match
7572	LL0000013442	1639.89	0.013953	0.127918	0.109077	0.913141	0.999997	chr1	46666042	46706673	-	kpna3	karyopherin alpha 3 (importin alpha 4)	ENSDARG00000052641.5	368640	ZDB-GENE-030616-541	Entrez gene ID import through exact transcript match from gffcompare and abbreviation match	Ens99 gene ID import through exact transcript match from gffcompare and abbreviation match
7573	LL0000013443	2230.95	-0.0185818	0.104917	-0.17711	0.859422	0.999997	chr15	1596508	1622485	-	kpna4	karyopherin alpha 4 (importin alpha 3)	ENSDARG00000023190.10	327373	ZDB-GENE-030131-5584	Entrez gene ID import through exact transcript match from gffcompare and abbreviation match	Ens99 gene ID import through exact transcript match from gffcompare and abbreviation match
7574	LL0000013444	986.649	0.0225868	0.113436	0.199115	0.842173	0.999997	chr16	32167430	32184460	-	kpna5	karyopherin alpha 5 (importin alpha 6)	ENSDARG00000042030.7	553205	ZDB-GENE-050522-22	Entrez gene ID import through exact transcript match from gffcompare and abbreviation match	Ens99 gene ID import through exact transcript match from gffcompare and abbreviation match
7575	LL0000013445	784.606	-0.0358798	0.120289	-0.29828	0.765489	0.999997	chr19	29861856	29887695	-	kpna6	karyopherin alpha 6 (importin alpha 7)	ENSDARG00000044980.7	100149852	ZDB-GENE-130530-626	Entrez gene ID import through exact transcript match from gffcompare and abbreviation match	Ens99 gene ID import through exact transcript match from gffcompare and abbreviation match
7576	LL0000013447	4681.9	-0.0902851	0.0957133	-0.943287	0.345534	0.999997	chr19	48024457	48037702	+	kpnb1	karyopherin (importin) beta 1	ENSDARG00000104889.2	570700	ZDB-GENE-030131-2579	Entrez gene ID import through exact transcript match from gffcompare and abbreviation match	Ens99 gene ID import through exact transcript match from gffcompare and abbreviation match
7577	LL0000013448	4134.74	0.00641162	0.105026	0.061048	0.951321	0.999997	chr1	2260407	2299553	+	kpnb3	karyopherin (importin) beta 3	ENSDARG00000040245.9	569455	ZDB-GENE-030424-2	Entrez gene ID import through exact transcript match from gffcompare and abbreviation match	Ens99 gene ID import through exact transcript match from gffcompare and abbreviation match
7578	LL0000013449	341.31	-0.00199033	0.181268	-0.01098	0.991239	0.999997	chr5	36912320	36924515	-	kptn	kaptin (actin binding protein)	ENSDARG00000015937.11	445248	ZDB-GENE-040801-258	Entrez gene ID import through exact transcript match from gffcompare and abbreviation match	Ens99 gene ID import through exact transcript match from gffcompare and abbreviation match
7579	LL0000013450	2221.88	0.00972503	0.0995303	0.0977092	0.922163	0.999997	chr25	31093653	31118923	-	kras	v-Ki-ras2 Kirsten rat sarcoma viral oncogene homolog	ENSDARG00000010844.11	445289	ZDB-GENE-040808-67	Entrez gene ID import through exact transcript match from gffcompare and abbreviation match	Ens99 gene ID import through exact transcript match from gffcompare and abbreviation match
7580	LL0000013451	648.92	-0.0650802	0.193725	-0.335941	0.736916	0.999997	chr7	24881622	24888634	+	krcp	kelch repeat-containing protein	ENSDARG00000040224.7	323406	ZDB-GENE-030131-2126	Entrez gene ID import through exact transcript match from gffcompare and abbreviation match	Ens99 gene ID import through exact transcript match from gffcompare and abbreviation match
7581	LL0000013452	2863.86	0.0604597	0.121329	0.498312	0.618264	0.999997	chr5	16144732	16274354	-	kremen1	kringle containing transmembrane protein 1	ENSDARG00000062579.7	100141352	ZDB-GENE-070705-262	Entrez gene ID import through exact transcript match from gffcompare and abbreviation match	Ens99 gene ID import through exact transcript match from gffcompare and abbreviation match
7582	LL0000013453	575.592	0.140291	0.143128	0.980178	0.326998	0.999997	chr3	19336286	19355200	+	kri1	KRI1 homolog	ENSDARG00000075380.5	402800	ZDB-GENE-040915-3	Entrez gene ID import through exact transcript match from gffcompare and abbreviation match	Ens99 gene ID import through exact transcript match from gffcompare and abbreviation match
7583	LL0000013454	716.434	-0.00610378	0.131976	-0.0462494	0.963111	0.999997	chr19	45991054	46018152	-	krit1	KRIT1 ankyrin repeat containing	ENSDARG00000098916.2	321836	ZDB-GENE-030131-555	Entrez gene ID import through exact transcript match from gffcompare and abbreviation match	Ens99 gene ID import through exact transcript match from gffcompare and abbreviation match
7584	LL0000013455	271.248	0.226664	0.190715	1.1885	0.234638	0.999997	chr4	2258935	2265271	-	krr1	KRR1 small subunit processome component homolog	ENSDARG00000011246.9	724049	ZDB-GENE-060623-10	Entrez gene ID import through exact transcript match from gffcompare and abbreviation match	Ens99 gene ID import through exact transcript match from gffcompare and abbreviation match
7585	LL0000013457	678.708	0.00281854	0.165443	0.0170363	0.986408	0.999997	chr5	64867110	64883111	-	krt1-c5	"keratin, type 1, gene c5"	ENSDARG00000026979.10	767716	ZDB-GENE-060316-3	Entrez gene ID import through exact transcript match from gffcompare and abbreviation match	Ens99 gene ID import through exact transcript match from gffcompare and abbreviation match
7586	LL0000013459	24932	0.501242	0.340005	1.47422	0.140422	0.999997	chr19	5367330	5372572	-	krt17	keratin 17	ENSDARG00000094041.5	100034647	ZDB-GENE-060503-86	Entrez gene ID import through exact transcript match from gffcompare and abbreviation match	Ens99 gene ID import through exact transcript match from gffcompare and abbreviation match
7587	LL0000013462	8270.33	-0.191961	0.107042	-1.79333	0.0729203	0.999997	chr6	39360377	39365467	+	krt18b	keratin 18b	ENSDARG00000028618.11	393540	ZDB-GENE-040426-1508	Ens99 gene ID import through exact transcript match from gffcompare; abbrev conflict matches ZFIN alias	Ens99 gene ID import through exact transcript match from gffcompare and abbreviation match
7588	LL0000013463	1384.03	-0.0485853	0.133559	-0.363772	0.716028	0.999997	chr22	11717429	11742247	-	krt222	keratin 222	ENSDARG00000071518.6	100003752	ZDB-GENE-070912-343	Entrez gene ID import through exact transcript match from gffcompare and abbreviation match	Ens99 gene ID import through exact transcript match from gffcompare and abbreviation match
7589	LL0000013464	184722	0.000586604	0.10628	0.0055194	0.995596	0.999997	chr6	39308428	39313027	-	krt4	keratin 4	ENSDARG00000017624.9	794486	ZDB-GENE-000607-83	Entrez gene ID import through exact transcript match from gffcompare and abbreviation match	Ens99 gene ID import through exact transcript match from gffcompare and abbreviation match
7590	LL0000013465	25874.3	0.0164765	0.190813	0.086349	0.931189	0.999997	chr23	10173196	10177480	-	krt5	keratin 5	ENSDARG00000058371.8	797351	ZDB-GENE-991110-23	Entrez gene ID import through exact transcript match from gffcompare and abbreviation match	Ens99 gene ID import through exact transcript match from gffcompare and abbreviation match
7591	LL0000013467	15144.4	-0.340712	0.462161	-0.737216	0.460991	0.999997	chr19	5378563	5380770	-	krt91	keratin 91	ENSDARG00000036830.9	445051	ZDB-GENE-040801-181	Entrez gene ID import through exact transcript match from gffcompare and abbreviation match	Ens99 gene ID import through exact transcript match from gffcompare and abbreviation match
7592	LL0000013468	40.0637	-0.101452	0.449921	-0.225489	0.821599	0.999997	chr19	5349656	5352199	-	krt92	keratin 92	ENSDARG00000036834.10	550522	ZDB-GENE-050417-363	Entrez gene ID import through exact transcript match from gffcompare and abbreviation match	Ens99 gene ID import through exact transcript match from gffcompare and abbreviation match
7593	LL0000013473	37779.3	-0.110168	0.0966344	-1.14005	0.254266	0.999997	chr22	11756040	11759106	+	krt97	keratin 97	ENSDARG00000000212.11	436656	ZDB-GENE-040718-78	Entrez gene ID import through exact transcript match from gffcompare and abbreviation match	Ens99 gene ID import through exact transcript match from gffcompare and abbreviation match
7594	LL0000013475	77.3879	-0.882557	0.409301	-2.15626	0.0310636	0.999997	chr11	11565996	11575070	-	krt99	keratin 99	ENSDARG00000019365.8	550250	ZDB-GENE-050417-50	Ens99 gene ID import through exact transcript match from gffcompare; abbrev conflict matches ZFIN alias	Ens99 gene ID import through exact transcript match from gffcompare and abbreviation match
7595	LL0000013476	738.412	0.217311	0.138348	1.57075	0.116241	0.999997	chr16	23326085	23392266	+	krtcap2	keratinocyte associated protein 2	ENSDARG00000070386.3	751643	ZDB-GENE-060825-91	Entrez gene ID import through exact transcript match from gffcompare and abbreviation match	Ens99 gene ID import through exact transcript match from gffcompare and abbreviation match
7596	LL0000013477	3531.23	0.11778	0.343746	0.342637	0.731872	0.999997	chr19	5339364	5345932	-	krtt1c19e	keratin type 1 c19e	ENSDARG00000090268.5	553371	ZDB-GENE-050506-95	Entrez gene ID import through exact transcript match from gffcompare and abbreviation match	Ens99 gene ID import through exact transcript match from gffcompare and abbreviation match
7597	LL0000013478	22.5383	-0.735396	0.563515	-1.30501	0.191888	0.999997	chr10	37172712	37260827	+	ksr1a	kinase suppressor of ras 1a	ENSDARG00000068714.9	100150814	ZDB-GENE-091113-34	Entrez gene ID import through exact transcript match from gffcompare and abbreviation match	Ens99 gene ID import through exact transcript match from gffcompare and abbreviation match
7598	LL0000013479	686.756	-0.0767247	0.132689	-0.578231	0.563108	0.999997	chr15	31068103	31147322	-	ksr1b	kinase suppressor of ras 1b	ENSDARG00000030933.9	556779	ZDB-GENE-040724-45	Entrez gene ID import through exact transcript match from gffcompare and abbreviation match	Ens99 gene ID import through exact transcript match from gffcompare and abbreviation match
7599	LL0000013481	137.428	0.132773	0.2454	0.541048	0.588475	0.999997	chr18	26770967	26781692	-	kti12	KTI12 chromatin associated homolog	ENSDARG00000054301.7	751662	ZDB-GENE-060825-174	Entrez gene ID import through exact transcript match from gffcompare and abbreviation match	Ens99 gene ID import through exact transcript match from gffcompare and abbreviation match
7600	LL0000013482	2035.1	-0.0345527	0.0968298	-0.35684	0.721212	0.999997	chr17	43926523	44002032	+	ktn1	kinectin 1	ENSDARG00000032802.10	368207	ZDB-GENE-030408-4	Entrez gene ID import through exact transcript match from gffcompare and abbreviation match	Ens99 gene ID import through exact transcript match from gffcompare and abbreviation match
7601	LL0000013483	96.9369	0.0448551	0.321078	0.139701	0.888896	0.999997	chr25	20694127	20701924	+	kxd1	KxDL motif containing 1	ENSDARG00000051934.4	445075	ZDB-GENE-040801-207	Entrez gene ID import through exact transcript match from gffcompare and abbreviation match	Ens99 gene ID import through exact transcript match from gffcompare and abbreviation match
7602	LL0000013485	295.08	0.128522	0.182852	0.702876	0.482133	0.999997	chr5	33264842	33280699	-	kyat1	kynurenine aminotransferase 1	ENSDARG00000023645.11	791592	ZDB-GENE-040426-2676	Ens99 gene ID import through exact transcript match from gffcompare; abbrev conflict matches ZFIN alias	Ens99 gene ID import through exact transcript match from gffcompare and abbreviation match
7603	LL0000013486	541.319	0.111716	0.136348	0.819346	0.412589	0.999997	chr6	25257728	25304430	+	kyat3	kynurenine aminotransferase 3	ENSDARG00000101791.2	393315	ZDB-GENE-040426-1299	"exact transcript match; abbrev conflict, less than 50% gene coordinate overlap"	Ens99 gene ID import through exact transcript match from gffcompare and abbreviation match
7604	LL0000013487	21.1966	0.0655495	0.600337	0.109188	0.913054	0.999997	chr6	611341	627846	+	kynu	kynureninase	ENSDARG00000099546.2	100334830	ZDB-GENE-120215-204	Entrez gene ID import through exact transcript match from gffcompare and abbreviation match	Ens99 gene ID import through exact transcript match from gffcompare and abbreviation match
7605	LL0000013488	60.3531	-0.213085	0.394263	-0.540464	0.588877	0.999997	chr23	28582865	28683090	+	l1cama	"L1 cell adhesion molecule, paralog a"	ENSDARG00000007149.11	30634	ZDB-GENE-990415-10	Ens99 gene ID import through exact transcript match from gffcompare; abbrev conflict matches ZFIN alias	Ens99 gene ID import through exact transcript match from gffcompare and abbreviation match
7606	LL0000013489	115.541	-0.552096	0.335719	-1.64452	0.100069	0.999997	chr23	590763	637347	-	l1camb	"L1 cell adhesion molecule, paralog b"	ENSDARG00000015025.11	30656	ZDB-GENE-980526-512	Ens99 gene ID import through exact transcript match from gffcompare; abbrev conflict matches ZFIN alias	Ens99 gene ID import through exact transcript match from gffcompare and abbreviation match
7607	LL0000013490	215.662	0.123327	0.194075	0.635461	0.525128	0.999997	chr13	36666658	36680554	-	l2hgdh	L-2-hydroxyglutarate dehydrogenase	ENSDARG00000060500.6	566872	ZDB-GENE-090319-6	Entrez gene ID import through exact transcript match from gffcompare and abbreviation match	Ens99 gene ID import through exact transcript match from gffcompare and abbreviation match
7608	LL0000013491	126.276	0.159095	0.276386	0.575625	0.564869	0.999997	chr6	13083146	13094004	+	l3hypdh	trans-L-3-hydroxyproline dehydratase	ENSDARG00000103763.2	565785	ZDB-GENE-170412-1	Entrez gene ID import through exact transcript match from gffcompare and abbreviation match	Ens99 gene ID import through exact transcript match from gffcompare and abbreviation match
7609	LL0000013494	393.273	-0.171063	0.182741	-0.936092	0.349226	0.999997	chr16	26509350	26528253	-	l3mbtl1b	L3MBTL histone methyl-lysine binding protein 1b	ENSDARG00000074346.5	559572	ZDB-GENE-100922-38	Entrez gene ID import through exact transcript match from gffcompare and abbreviation match	Ens99 gene ID import through exact transcript match from gffcompare and abbreviation match
7610	LL0000013495	345.689	0.0968329	0.163509	0.592216	0.553706	0.999997	chr12	18970790	18991178	+	l3mbtl2	L3MBTL histone methyl-lysine binding protein 2	ENSDARG00000056079.9	568473	ZDB-GENE-030131-8713	Entrez gene ID import through exact transcript match from gffcompare and abbreviation match	Ens99 gene ID import through exact transcript match from gffcompare and abbreviation match
7611	LL0000013496	199.175	0.025561	0.268794	0.0950951	0.924239	0.999997	chr20	2134816	2206310	+	l3mbtl3	L3MBTL histone methyl-lysine binding protein 3	ENSDARG00000025983.10	403075	ZDB-GENE-040724-127	"partial transcript match; ""j"" class in gffcompare; abbreviation match"	Ens99 gene ID import through exact transcript match from gffcompare and abbreviation match
7612	LL0000013497	186.208	-0.00743329	0.224613	-0.0330938	0.9736	0.999997	chr24	41837557	41857009	-	l3mbtl4	L3MBTL histone methyl-lysine binding protein 4		100331457	ZDB-GENE-110216-1	Entrez gene ID import through exact transcript match from gffcompare and abbreviation match	no overlapping transcript based on gffcompare
7613	LL0000013499	335.758	0.174409	0.172105	1.01338	0.310877	0.999997	chr25	33256012	33266553	+	lactb	"lactamase, beta"	ENSDARG00000040803.4	553619	ZDB-GENE-020111-1	Entrez gene ID import through exact transcript match from gffcompare and abbreviation match	Ens99 gene ID import through exact transcript match from gffcompare and abbreviation match
7614	LL0000013500	67.8586	0.222781	0.309751	0.719226	0.472001	0.999997	chrUn_KN150307v1	4891	7267	+	lactb2	"lactamase, beta 2"		405820	ZDB-GENE-040426-2257	"partial transcript match; ""j"" class in gffcompare; abbreviation match"	no overlapping transcript based on gffcompare
7615	LL0000013503	50.1316	-0.489141	0.42837	-1.14187	0.25351	0.999997	chr23	5687972	5719497	-	lad1	ladinin	ENSDARG00000022698.7	558327	ZDB-GENE-030616-268	Entrez gene ID import through exact transcript match from gffcompare and abbreviation match	Ens99 gene ID import through exact transcript match from gffcompare and abbreviation match
7616	LL0000013504	2986.29	-0.230391	0.155728	-1.47945	0.139021	0.999997	chr24	41690545	41784173	+	lama1	"laminin, alpha 1"	ENSDARG00000102277.2	569971	ZDB-GENE-060118-1	Entrez gene ID import through exact transcript match from gffcompare and abbreviation match	Ens99 gene ID import through exact transcript match from gffcompare and abbreviation match
7617	LL0000013505	1700.88	-0.164314	0.119301	-1.37731	0.168416	0.999997	chr20	1799016	2035120	+	lama2	"laminin, alpha 2"	ENSDARG00000099390.2	100049705	ZDB-GENE-060119-1	Entrez gene ID import through exact transcript match from gffcompare and abbreviation match	Ens99 gene ID import through exact transcript match from gffcompare and abbreviation match
7618	LL0000013507	3795.91	-0.0696013	0.137742	-0.505302	0.613347	0.999997	chr20	218886	259965	+	lama4	"laminin, alpha 4"	ENSDARG00000020785.10	566796	ZDB-GENE-040724-213	Entrez gene ID import through exact transcript match from gffcompare and abbreviation match	Ens99 gene ID import through exact transcript match from gffcompare and abbreviation match
7619	LL0000013508	7407.25	-0.0915297	0.15774	-0.580258	0.561741	0.999997	chr23	9567334	9768762	-	lama5	"laminin, alpha 5"	ENSDARG00000058543.6	321243	ZDB-GENE-030131-9823	Entrez gene ID import through exact transcript match from gffcompare and abbreviation match	Ens99 gene ID import through exact transcript match from gffcompare and abbreviation match
7620	LL0000013509	8816.58	-0.0562419	0.1242	-0.452832	0.650669	0.999997	chr25	31546467	31629352	-	lamb1a	"laminin, beta 1a"	ENSDARG00000101209.3	286830	ZDB-GENE-021226-1	Entrez gene ID import through exact transcript match from gffcompare and abbreviation match	Ens99 gene ID import through exact transcript match from gffcompare and abbreviation match
7621	LL0000013510	927.104	-0.435325	0.205528	-2.11808	0.0341681	0.999997	chr4	25704369	25752373	+	lamb1b	"laminin, beta 1b"	ENSDARG00000045524.7	556605	ZDB-GENE-041210-197	Entrez gene ID import through exact transcript match from gffcompare and abbreviation match	Ens99 gene ID import through exact transcript match from gffcompare and abbreviation match
7622	LL0000013511	1328.05	-0.229035	0.13211	-1.73366	0.0829776	0.999997	chr23	20179532	20259526	-	lamb2	"laminin, beta 2 (laminin S)"	ENSDARG00000002084.11	337767	ZDB-GENE-081030-4	Entrez gene ID import through exact transcript match from gffcompare and abbreviation match	Ens99 gene ID import through exact transcript match from gffcompare and abbreviation match
7623	LL0000013512	708.611	-0.289514	0.191651	-1.51064	0.130881	0.999997	chr23	20261570	20338756	-	lamb2l	"laminin, beta 2-like"	ENSDARG00000033950.9	553337	ZDB-GENE-030131-4205	Entrez gene ID import through exact transcript match from gffcompare and abbreviation match	Ens99 gene ID import through exact transcript match from gffcompare and abbreviation match
7624	LL0000013513	765.395	-0.0989333	0.172879	-0.572267	0.567141	0.999997	chr25	31630521	31702970	-	lamb4	"laminin, beta 4"	ENSDARG00000039133.8	286831	ZDB-GENE-021226-2	"partial transcript match; ""j"" class in gffcompare; abbreviation match"	Ens99 gene ID import through exact transcript match from gffcompare and abbreviation match
7625	LL0000013514	7724.73	-0.14118	0.133709	-1.05587	0.291026	0.999997	chr2	35880571	35980003	+	lamc1	"laminin, gamma 1"	ENSDARG00000036279.6	286832	ZDB-GENE-021226-3	Entrez gene ID import through exact transcript match from gffcompare and abbreviation match	Ens99 gene ID import through exact transcript match from gffcompare and abbreviation match
7626	LL0000013515	321.943	-0.363587	0.267175	-1.36086	0.173558	0.999997	chr2	35991137	36021902	+	lamc2	"laminin, gamma 2"	ENSDARG00000068288.6	567928	ZDB-GENE-110222-3	Entrez gene ID import through exact transcript match from gffcompare and abbreviation match	Ens99 gene ID import through exact transcript match from gffcompare and abbreviation match
7627	LL0000013516	5751.64	-0.0651142	0.104644	-0.622245	0.533781	0.999997	chr5	34407365	34543314	+	lamc3	"laminin, gamma 3"	ENSDARG00000093572.2	558958	ZDB-GENE-060531-121	Entrez gene ID import through exact transcript match from gffcompare and abbreviation match	Ens99 gene ID import through exact transcript match from gffcompare and abbreviation match
7628	LL0000013517	1354.58	-0.200959	0.128096	-1.56882	0.116691	0.999997	chr1	171765	183800	+	lamp1a	lysosomal associated membrane protein 1a	ENSDARG00000100181.2	324985	ZDB-GENE-030131-3708	Ens99 gene ID import through exact transcript match from gffcompare; abbrev conflict matches ZFIN alias	Ens99 gene ID import through exact transcript match from gffcompare and abbreviation match
7629	LL0000013518	542.518	0.0269148	0.155298	0.173311	0.862407	0.999997	chr9	34380299	34389875	+	lamp1b	lysosomal associated membrane protein 1b	ENSDARG00000092610.2	563328	ZDB-GENE-030131-9303	Ens99 gene ID import through exact transcript match from gffcompare; abbrev conflict matches ZFIN alias	Ens99 gene ID import through exact transcript match from gffcompare and abbreviation match
7630	LL0000013519	2933.22	-0.0156387	0.0971568	-0.160963	0.872122	0.999997	chr14	33472790	33481618	-	lamp2	lysosomal-associated membrane protein 2	ENSDARG00000014914.8	541406	ZDB-GENE-030729-9	Entrez gene ID import through exact transcript match from gffcompare and abbreviation match	Ens99 gene ID import through exact transcript match from gffcompare and abbreviation match
7631	LL0000013521	1128.82	0.108531	0.117682	0.922237	0.356405	0.999997	chr15	44066204	44077939	-	lamtor1	"late endosomal/lysosomal adaptor, MAPK and MTOR activator 1"	ENSDARG00000076464.5	100329656	ZDB-GENE-130819-1	Entrez gene ID import through exact transcript match from gffcompare and abbreviation match	Ens99 gene ID import through exact transcript match from gffcompare and abbreviation match
7632	LL0000013522	274.583	0.0681312	0.176852	0.385243	0.700057	0.999997	chr16	46684855	46691206	+	lamtor2	"late endosomal/lysosomal adaptor, MAPK and MTOR activator 2"	ENSDARG00000039872.4	445155	ZDB-GENE-040801-63	Entrez gene ID import through exact transcript match from gffcompare and abbreviation match	Ens99 gene ID import through exact transcript match from gffcompare and abbreviation match
7633	LL0000013523	275.31	0.166481	0.187491	0.887942	0.374572	0.999997	chr13	12479264	12486076	-	lamtor3	"late endosomal/lysosomal adaptor, MAPK and MTOR activator 3"	ENSDARG00000057075.7	553597	ZDB-GENE-050522-345	Entrez gene ID import through exact transcript match from gffcompare and abbreviation match	Ens99 gene ID import through exact transcript match from gffcompare and abbreviation match
7634	LL0000013524	425.991	0.123875	0.161765	0.765774	0.443811	0.999997	chr4	20051441	20054583	+	lamtor4	"late endosomal/lysosomal adaptor, MAPK and MTOR activator 4"	ENSDARG00000045542.6	561019	ZDB-GENE-030131-7438	Entrez gene ID import through exact transcript match from gffcompare and abbreviation match	Ens99 gene ID import through exact transcript match from gffcompare and abbreviation match
7635	LL0000013525	236.427	0.272498	0.194651	1.39993	0.161535	0.999997	chr8	24740013	24744290	+	lamtor5	"late endosomal/lysosomal adaptor, MAPK and MTOR activator 5"	ENSDARG00000090194.3	100333504	ZDB-GENE-110411-193	Entrez gene ID import through exact transcript match from gffcompare and abbreviation match	Ens99 gene ID import through exact transcript match from gffcompare and abbreviation match
7636	LL0000013526	220.294	0.0352217	0.201563	0.174743	0.861282	0.999997	chr1	7517402	7539716	+	lancl1	LanC antibiotic synthetase component C-like 1 (bacterial)	ENSDARG00000013741.8	494154	ZDB-GENE-040924-1	Entrez gene ID import through exact transcript match from gffcompare and abbreviation match	Ens99 gene ID import through exact transcript match from gffcompare and abbreviation match
7637	LL0000013527	472.876	-0.139989	0.140999	-0.992836	0.32079	0.999997	chr24	166839	188945	+	lancl2	LanC lantibiotic synthetase component C-like 2 (bacterial)	ENSDARG00000045465.9	556310	ZDB-GENE-070209-191	Entrez gene ID import through exact transcript match from gffcompare and abbreviation match	Ens99 gene ID import through exact transcript match from gffcompare and abbreviation match
7638	LL0000013528	416.385	0.128374	0.203678	0.630282	0.52851	0.999997	chr1	19418380	19431510	-	lap3	leucine aminopeptidase 3	ENSDARG00000061981.6	562854	ZDB-GENE-060719-1	Entrez gene ID import through exact transcript match from gffcompare and abbreviation match	Ens99 gene ID import through exact transcript match from gffcompare and abbreviation match
7639	LL0000013529	2907.42	-0.0107133	0.120798	-0.0886875	0.92933	0.999997	chr20	43775791	43786515	-	laptm4a	lysosomal protein transmembrane 4 alpha	ENSDARG00000006397.12	100003844	ZDB-GENE-030131-1024	Entrez gene ID import through exact transcript match from gffcompare and abbreviation match	Ens99 gene ID import through exact transcript match from gffcompare and abbreviation match
7640	LL0000013530	726.735	-0.0253037	0.163087	-0.155155	0.876699	0.999997	chr19	32864577	32888758	-	laptm4b	lysosomal protein transmembrane 4 beta	ENSDARG00000035870.4	368911	ZDB-GENE-030616-616	Entrez gene ID import through exact transcript match from gffcompare and abbreviation match	Ens99 gene ID import through exact transcript match from gffcompare and abbreviation match
7641	LL0000013531	207.411	-0.304652	0.250692	-1.21524	0.224273	0.999997	chr19	43274479	43309596	+	laptm5	lysosomal protein transmembrane 5	ENSDARG00000101785.3	100151049	ZDB-GENE-170303-1	"exact transcript match; abbrev conflict, less than 50% gene coordinate overlap"	Ens99 gene ID import through exact transcript match from gffcompare and abbreviation match
7642	LL0000013532	604.022	-0.134568	0.132889	-1.01264	0.311232	0.999997	chr4	75003309	75057322	-	large1	LARGE xylosyl- and glucuronyltransferase 1	ENSDARG00000005126.9	446213	ZDB-GENE-061204-1	Ens99 gene ID import through exact transcript match from gffcompare; abbrev conflict matches ZFIN alias	Ens99 gene ID import through exact transcript match from gffcompare and abbreviation match
7643	LL0000013533	619.065	0.0710743	0.154729	0.459347	0.645985	0.999997	chr18	45114392	45264117	+	large2	LARGE xylosyl- and glucuronyltransferase 2	ENSDARG00000017058.10	446214	ZDB-GENE-050419-253	Ens99 gene ID import through exact transcript match from gffcompare; abbrev conflict matches ZFIN alias	Ens99 gene ID import through exact transcript match from gffcompare and abbreviation match
7644	LL0000013534	1634.94	-0.169785	0.184928	-0.918113	0.35856	0.999997	chr21	45838140	45872093	-	larp1	"La ribonucleoprotein 1, translational regulator"	ENSDARG00000101722.2	327175	ZDB-GENE-030131-5386	Entrez gene ID import through exact transcript match from gffcompare and abbreviation match	Ens99 gene ID import through exact transcript match from gffcompare and abbreviation match
7645	LL0000013535	2132.44	0.0157079	0.105477	0.148923	0.881615	0.999997	chr17	26753967	26802816	+	larp1b	La ribonucleoprotein 1B	ENSDARG00000061169.8	568156	ZDB-GENE-030131-4154	Entrez gene ID import through exact transcript match from gffcompare and abbreviation match	Ens99 gene ID import through exact transcript match from gffcompare and abbreviation match
7646	LL0000013536	951.886	-0.0261409	0.155972	-0.1676	0.866898	0.999997	chr23	27508883	27548231	-	larp4aa	La ribonucleoprotein 4Aa	ENSDARG00000078401.6	100332095	ZDB-GENE-090313-50	geneAbbrevConflict; gffcompare transcript match; overlap gene coordinates >90%	Ens99 gene ID import through exact transcript match from gffcompare and abbreviation match
7647	LL0000013537	777.359	-0.0296639	0.177784	-0.166854	0.867485	0.999997	chr6	39633065	39659053	-	larp4ab	La ribonucleoprotein 4Ab	ENSDARG00000074979.5	568283	ZDB-GENE-100729-2	Entrez gene ID import through exact transcript match from gffcompare and abbreviation match	Ens99 gene ID import through exact transcript match from gffcompare and abbreviation match
7648	LL0000013538	894.574	0.12858	0.133358	0.964173	0.334959	0.999997	chr24	26997776	27021446	+	larp4b	La ribonucleoprotein 4B	ENSDARG00000062146.7	563742	ZDB-GENE-061027-39	Entrez gene ID import through exact transcript match from gffcompare and abbreviation match	Ens99 gene ID import through exact transcript match from gffcompare and abbreviation match
7649	LL0000013539	642.055	0.0983294	0.156892	0.626732	0.530835	0.999997	chr18	173603	194844	+	larp6a	"La ribonucleoprotein 6, translational regulator a"	ENSDARG00000005355.12	334471	ZDB-GENE-030131-6403	Ens99 gene ID import through exact transcript match from gffcompare; abbrev conflict matches ZFIN alias	Ens99 gene ID import through exact transcript match from gffcompare and abbreviation match
7650	LL0000013541	459.156	-0.0861035	0.147169	-0.585066	0.558503	0.999997	chr7	59572379	59589566	-	larp7	"La ribonucleoprotein 7, transcriptional regulator"	ENSDARG00000017315.7	334956	ZDB-GENE-030131-6896	Entrez gene ID import through exact transcript match from gffcompare and abbreviation match	Ens99 gene ID import through exact transcript match from gffcompare and abbreviation match
7651	LL0000013542	210.998	0.178868	0.210045	0.851571	0.394452	0.999997	chr16	2899611	2987536	+	lars2	"leucyl-tRNA synthetase 2, mitochondrial"	ENSDARG00000075337.5	100126021	ZDB-GENE-070928-3	Entrez gene ID import through exact transcript match from gffcompare and abbreviation match	Ens99 gene ID import on matching gene abbreviation and > 0.8 gene coordinate overlap using intersectBed
7652	LL0000013543	341.982	0.0434103	0.179072	0.242419	0.808456	0.999997	chr9	54217685	54248182	-	larsa	leucyl-tRNA synthetase a [Source:ZFIN;Acc:ZDB-GENE-110411-16]	ENSDARG00000090988.3	110440055	ZDB-GENE-110411-16	geneAbbrevConflict; gffcompare transcript match; overlap gene coordinates >50%	geneAbbrev conflict with Ens99 but matches ZFIN alias
7653	LL0000013544	1109.74	0.174704	0.125071	1.39684	0.162462	0.999997	chr21	41026612	41070182	-	larsb	leucyl-tRNA synthetase b [Source:ZFIN;Acc:ZDB-GENE-030114-7]	ENSDARG00000019280.10	569778	ZDB-GENE-030114-7	Entrez gene ID import through exact transcript match from gffcompare and abbreviation match	geneAbbrev conflict with Ens99 but matches ZFIN alias
7654	LL0000013545	502.53	0.0500945	0.134946	0.371219	0.710475	0.999997	chr5	22114119	22130943	-	las1l	LAS1 like ribosome biogenesis factor	ENSDARG00000062457.7	561321	ZDB-GENE-030131-3625	Entrez gene ID import through exact transcript match from gffcompare and abbreviation match	Ens99 gene ID import through exact transcript match from gffcompare and abbreviation match
7655	LL0000013546	4446.34	0.0507643	0.0971313	0.522636	0.601228	0.999997	chr3	16072966	16110351	-	lasp1	LIM and SH3 protein 1	ENSDARG00000057867.6	323216	ZDB-GENE-030131-1936	Entrez gene ID import through exact transcript match from gffcompare and abbreviation match	Ens99 gene ID import through exact transcript match from gffcompare and abbreviation match
7656	LL0000013548	585.762	-0.0712718	0.155724	-0.457679	0.647183	0.999997	chr20	1240458	1268996	-	lats1	large tumor suppressor kinase 1	ENSDARG00000003751.12	553164	ZDB-GENE-050523-2	Entrez gene ID import through exact transcript match from gffcompare and abbreviation match	Ens99 gene ID import through exact transcript match from gffcompare and abbreviation match
7657	LL0000013549	1688.55	-0.115289	0.131752	-0.875043	0.38155	0.999997	chr9	21277632	21302629	+	lats2	large tumor suppressor kinase 2	ENSDARG00000078864.6	567674	ZDB-GENE-050119-6	Entrez gene ID import through exact transcript match from gffcompare and abbreviation match	Ens99 gene ID import through exact transcript match from gffcompare and abbreviation match
7658	LL0000013550	77.7316	-0.332048	0.370343	-0.896596	0.369934	0.999997	chr5	57886016	57900995	-	layna	layilin a	ENSDARG00000035169.6	564995	ZDB-GENE-070705-452	Entrez gene ID import through exact transcript match from gffcompare and abbreviation match	Ens99 gene ID import through exact transcript match from gffcompare and abbreviation match
7659	LL0000013551	350.866	0.0133925	0.165922	0.0807156	0.935668	0.999997	chr15	21841344	21852991	-	laynb	layilin b	ENSDARG00000056835.6	567867	ZDB-GENE-071012-6	Entrez gene ID import through exact transcript match from gffcompare and abbreviation match	Ens99 gene ID import through exact transcript match from gffcompare and abbreviation match
7660	LL0000013552	143.518	0.0445529	0.235298	0.189347	0.849821	0.999997	chr13	51843154	51851143	-	lbh	LBH regulator of WNT signaling pathway	ENSDARG00000111701.1	393492	ZDB-GENE-040426-1613	Entrez gene ID import through exact transcript match from gffcompare and abbreviation match	Ens99 gene ID import through exact transcript match from gffcompare and abbreviation match
7661	LL0000013553	1394.93	-0.0242522	0.131882	-0.183894	0.854097	0.999997	chr20	36393912	36416922	-	lbr	lamin B receptor	ENSDARG00000014013.11	368360	ZDB-GENE-030804-11	Entrez gene ID import through exact transcript match from gffcompare and abbreviation match	Ens99 gene ID import through exact transcript match from gffcompare and abbreviation match
7662	LL0000013556	44.0094	0.353984	0.449357	0.787756	0.430839	0.999997	chr14	5379470	5391183	+	lbx2	ladybird homeobox 2	ENSDARG00000025131.6	64276	ZDB-GENE-001206-2	Entrez gene ID import through exact transcript match from gffcompare and abbreviation match	Ens99 gene ID import through exact transcript match from gffcompare and abbreviation match
7663	LL0000013557	127.747	-0.210672	0.275533	-0.764596	0.444512	0.999997	chr23	31380606	31400875	-	lca5	lebercilin LCA5	ENSDARG00000076153.6	100151323	ZDB-GENE-090313-268	Entrez gene ID import through exact transcript match from gffcompare and abbreviation match	Ens99 gene ID import through exact transcript match from gffcompare and abbreviation match
7664	LL0000013558	620.34	0.113786	0.245645	0.463211	0.643213	0.999997	chr25	13712623	13728170	-	lcat	lecithin-cholesterol acyltransferase	ENSDARG00000099424.2	793137	ZDB-GENE-010716-3	Entrez gene ID import through exact transcript match from gffcompare and abbreviation match	Ens99 gene ID import through exact transcript match from gffcompare and abbreviation match
7665	LL0000013560	1087.33	-0.180673	0.167903	-1.07605	0.281903	0.999997	chr13	51956397	51963460	+	lclat1	lysocardiolipin acyltransferase 1	ENSDARG00000103320.2	406554	ZDB-GENE-081211-2	Entrez gene ID import through exact transcript match from gffcompare and abbreviation match	Ens99 gene ID import through exact transcript match from gffcompare and abbreviation match
7666	LL0000013561	237.991	-0.03736	0.195383	-0.191214	0.848358	0.999997	chr12	20378376	20409794	-	lcmt1	leucine carboxyl methyltransferase 1	ENSDARG00000045140.8	447907	ZDB-GENE-040912-75	Entrez gene ID import through exact transcript match from gffcompare and abbreviation match	Ens99 gene ID import through exact transcript match from gffcompare and abbreviation match
7667	LL0000013562	157.492	0.119388	0.230989	0.516857	0.605256	0.999997	chr9	27701677	27736278	+	lcmt2	leucine carboxyl methyltransferase 2	ENSDARG00000000747.11	100005300	ZDB-GENE-110714-2	Entrez gene ID import through exact transcript match from gffcompare and abbreviation match	Ens99 gene ID import through exact transcript match from gffcompare and abbreviation match
7668	LL0000013564	67.4164	0.69617	0.349098	1.9942	0.0461306	0.999997	chr22	34784075	34818128	+	lcor	ligand dependent nuclear receptor corepressor	ENSDARG00000100908.3	558560	ZDB-GENE-061201-6	Entrez gene ID import through exact transcript match from gffcompare and abbreviation match	Ens99 gene ID import through exact transcript match from gffcompare and abbreviation match
7669	LL0000013565	757.866	-0.0796181	0.125255	-0.63565	0.525005	0.999997	chr1	23573118	23596391	-	lcorl	ligand dependent nuclear receptor corepressor-like	ENSDARG00000070098.7	558430	ZDB-GENE-030131-6300	Entrez gene ID import through exact transcript match from gffcompare and abbreviation match	Ens99 gene ID import through exact transcript match from gffcompare and abbreviation match
7670	LL0000013566	1111.61	-0.0413808	0.153627	-0.269358	0.787654	0.999997	chr9	56251000	56272537	-	lcp1	lymphocyte cytosolic protein 1 (L-plastin)	ENSDARG00000023188.10	30583	ZDB-GENE-991213-5	"partial transcript match; ""j"" class in gffcompare; abbreviation match"	Ens99 gene ID import through exact transcript match from gffcompare and abbreviation match
7671	LL0000013567	78.0667	0.477913	0.395541	1.20825	0.226951	0.999997	chr21	30306326	30347614	+	lcp2a	lymphocyte cytosolic protein 2a	ENSDARG00000055955.7	336073	ZDB-GENE-041114-97	Entrez gene ID import through exact transcript match from gffcompare and abbreviation match	Ens99 gene ID import through exact transcript match from gffcompare and abbreviation match
7672	LL0000013572	109.951	-0.206259	0.293721	-0.702227	0.482538	0.999997	chr17	30749251	30824127	+	ldah	lipid droplet associated hydrolase	ENSDARG00000079796.4	566336	ZDB-GENE-081022-178	Entrez gene ID import through exact transcript match from gffcompare and abbreviation match	Ens99 gene ID import through exact transcript match from gffcompare and abbreviation match
7673	LL0000013573	1879.44	-0.0399378	0.0941318	-0.424275	0.671365	0.999997	chr13	28701130	28748749	+	ldb1a	LIM domain binding 1a	ENSDARG00000010137.14	30579	ZDB-GENE-990415-138	Entrez gene ID import through exact transcript match from gffcompare and abbreviation match	Ens99 gene ID import through exact transcript match from gffcompare and abbreviation match
7674	LL0000013574	1244.8	0.116956	0.183911	0.635939	0.524816	0.999997	chr11	44948742	44999858	-	ldb1b	LIM-domain binding 1b	ENSDARG00000103158.2	30576	ZDB-GENE-990415-135	Entrez gene ID import through exact transcript match from gffcompare and abbreviation match	Ens99 gene ID import through exact transcript match from gffcompare and abbreviation match
7675	LL0000013575	781.69	0.178505	0.139166	1.28268	0.199605	0.999997	chr14	46678576	46832825	-	ldb2a	LIM domain binding 2a	ENSDARG00000019579.12	30577	ZDB-GENE-990415-136	Entrez gene ID import through exact transcript match from gffcompare and abbreviation match	Ens99 gene ID import through exact transcript match from gffcompare and abbreviation match
7676	LL0000013576	359.206	0.00881153	0.204201	0.0431513	0.965581	0.999997	chr1	22805075	22834851	-	ldb2b	LIM domain binding 2b	ENSDARG00000034896.6	30578	ZDB-GENE-990415-137	Entrez gene ID import through exact transcript match from gffcompare and abbreviation match	Ens99 gene ID import through exact transcript match from gffcompare and abbreviation match
7677	LL0000013577	319.458	-0.119645	0.295795	-0.404486	0.685855	0.999997	chr13	22476742	22554389	+	ldb3a	LIM domain binding 3a	ENSDARG00000056322.9	794339	ZDB-GENE-040121-6	Entrez gene ID import through exact transcript match from gffcompare and abbreviation match	Ens99 gene ID import through exact transcript match from gffcompare and abbreviation match
7678	LL0000013578	1010.08	-0.135658	0.457686	-0.296401	0.766924	0.999997	chr12	26023948	26064562	-	ldb3b	LIM domain binding 3b	ENSDARG00000099974.3	334100	ZDB-GENE-030131-6032	Entrez gene ID import through exact transcript match from gffcompare and abbreviation match	Ens99 gene ID import through exact transcript match from gffcompare and abbreviation match
7679	LL0000013579	725.66	-0.0385918	0.147408	-0.261803	0.793473	0.999997	chr25	25123385	25131755	+	ldha	lactate dehydrogenase A4	ENSDARG00000101251.2	30496	ZDB-GENE-991026-5	Entrez gene ID import through exact transcript match from gffcompare and abbreviation match	Ens99 gene ID import through exact transcript match from gffcompare and abbreviation match
7680	LL0000013580	7990.47	-0.0159308	0.103119	-0.154489	0.877224	0.999997	chr4	16828752	16836006	-	ldhba	lactate dehydrogenase Ba	ENSDARG00000019644.7	30497	ZDB-GENE-991026-6	Entrez gene ID import through exact transcript match from gffcompare and abbreviation match	Ens99 gene ID import through exact transcript match from gffcompare and abbreviation match
7681	LL0000013582	88.9028	-0.149227	0.285751	-0.522229	0.601511	0.999997	chr25	13473938	13490744	-	ldhd	lactate dehydrogenase D	ENSDARG00000038845.5	334208	ZDB-GENE-030131-6140	Entrez gene ID import through exact transcript match from gffcompare and abbreviation match	Ens99 gene ID import through exact transcript match from gffcompare and abbreviation match
7682	LL0000013583	1014.96	-0.179245	0.234189	-0.765388	0.444041	0.999997	chr3	19299309	19323689	+	ldlra	low density lipoprotein receptor a	ENSDARG00000029476.8	387529	ZDB-GENE-031217-1	Entrez gene ID import through exact transcript match from gffcompare and abbreviation match	Ens99 gene ID import through exact transcript match from gffcompare and abbreviation match
7683	LL0000013584	730.043	0.00340812	0.167133	0.0203917	0.983731	0.999997	chr11	36477481	36489816	+	ldlrad2	low density lipoprotein receptor class A domain containing 2	ENSDARG00000090297.3	100537878	ZDB-GENE-110204-1	Entrez gene ID import through exact transcript match from gffcompare and abbreviation match	Ens99 gene ID import through exact transcript match from gffcompare and abbreviation match
7684	LL0000013585	1148.88	-0.253905	0.143102	-1.77429	0.0760153	0.999997	chr25	37322734	37331515	-	ldlrad3	low density lipoprotein receptor class A domain containing 3	ENSDARG00000078600.3	570705	ZDB-GENE-030131-1533	Entrez gene ID import through exact transcript match from gffcompare and abbreviation match	Ens99 gene ID import through exact transcript match from gffcompare and abbreviation match
7685	LL0000013586	477.703	-0.249533	0.136407	-1.82933	0.0673505	0.999997	chr19	12444943	12624282	+	ldlrad4a	low density lipoprotein receptor class A domain containing 4a	ENSDARG00000070555.8	562665	ZDB-GENE-060503-850	Entrez gene ID import through exact transcript match from gffcompare and abbreviation match	Ens99 gene ID import through exact transcript match from gffcompare and abbreviation match
7686	LL0000013587	89.2561	-0.221455	0.276843	-0.799931	0.423751	0.999997	chr16	30621684	30655980	-	ldlrad4b	low density lipoprotein receptor class A domain containing 4b	ENSDARG00000054941.7	556780	ZDB-GENE-091230-3	Entrez gene ID import through exact transcript match from gffcompare and abbreviation match	Ens99 gene ID import through exact transcript match from gffcompare and abbreviation match
7687	LL0000013588	318.109	0.0461164	0.211958	0.217573	0.827762	0.999997	chr19	29337774	29363780	+	ldlrap1a	low density lipoprotein receptor adaptor protein 1a	ENSDARG00000004311.7	368278	ZDB-GENE-030328-13	Entrez gene ID import through exact transcript match from gffcompare and abbreviation match	Ens99 gene ID import through exact transcript match from gffcompare and abbreviation match
7688	LL0000013589	750.519	0.0673048	0.169565	0.396926	0.691422	0.999997	chr13	45582360	45649535	+	ldlrap1b	low density lipoprotein receptor adaptor protein 1b	ENSDARG00000039750.7	791153	ZDB-GENE-070112-1012	Entrez gene ID import through exact transcript match from gffcompare and abbreviation match	Ens99 gene ID import through exact transcript match from gffcompare and abbreviation match
7689	LL0000013590	411.579	-0.348913	0.555319	-0.628312	0.5298	0.999997	chr6	102506	110222	+	ldlrb	low density lipoprotein receptor b	ENSDARG00000026759.11	393460	ZDB-GENE-040426-1254	Entrez gene ID import through exact transcript match from gffcompare and abbreviation match	Ens99 gene ID import through exact transcript match from gffcompare and abbreviation match
7690	LL0000013593	52.2123	-0.155695	0.466974	-0.333413	0.738823	0.999997	chr14	36885524	36887063	+	lect2l	leukocyte cell-derived chemotaxin 2 like	ENSDARG00000033227.9	567278	ZDB-GENE-070127-4	Entrez gene ID import through exact transcript match from gffcompare and abbreviation match	Ens99 gene ID import through exact transcript match from gffcompare and abbreviation match
7691	LL0000013594	717.127	0.031721	0.155314	0.204238	0.838168	0.999997	chr1	49814461	49905357	+	lef1	lymphoid enhancer-binding factor 1	ENSDARG00000031894.9	30701	ZDB-GENE-990714-26	Entrez gene ID import through exact transcript match from gffcompare and abbreviation match	Ens99 gene ID import through exact transcript match from gffcompare and abbreviation match
7692	LL0000013597	1365.6	-0.116465	0.129258	-0.901023	0.367576	0.999997	chr4	12916228	12930094	-	lemd3	LEM domain containing 3	ENSDARG00000015824.10	558474	ZDB-GENE-030131-490	Entrez gene ID import through exact transcript match from gffcompare and abbreviation match	Ens99 gene ID import through exact transcript match from gffcompare and abbreviation match
7693	LL0000013599	174.235	0.0212591	0.216901	0.098013	0.921922	0.999997	chr16	32051572	32058276	+	leng1	leukocyte receptor cluster (LRC) member 1	ENSDARG00000037633.7	447852	ZDB-GENE-040912-159	Entrez gene ID import through exact transcript match from gffcompare and abbreviation match	Ens99 gene ID import through exact transcript match from gffcompare and abbreviation match
7694	LL0000013600	3247.07	-0.0843218	0.10083	-0.836278	0.402998	0.999997	chr16	12256527	12266187	-	leng8	leukocyte receptor cluster (LRC) member 8	ENSDARG00000076805.4	100037367	ZDB-GENE-070410-6	Entrez gene ID import through exact transcript match from gffcompare and abbreviation match	Ens99 gene ID import through exact transcript match from gffcompare and abbreviation match
7695	LL0000013601	120.026	-0.245238	0.28123	-0.87202	0.383198	0.999997	chr16	13809697	13818071	-	leng9	leukocyte receptor cluster (LRC) member 9	ENSDARG00000062374.7	768155	ZDB-GENE-061013-607	Entrez gene ID import through exact transcript match from gffcompare and abbreviation match	Ens99 gene ID import through exact transcript match from gffcompare and abbreviation match
7696	LL0000013602	1093.97	-0.0626167	0.134369	-0.466007	0.64121	0.999997	chr18	39292911	39321484	-	leo1	"LEO1 homolog, Paf1/RNA polymerase II complex component"	ENSDARG00000055357.4	404599	ZDB-GENE-040426-2435	Entrez gene ID import through exact transcript match from gffcompare and abbreviation match	Ens99 gene ID import through exact transcript match from gffcompare and abbreviation match
7697	LL0000013603	23.6206	-0.212198	0.566449	-0.374611	0.70795	0.999997	chr18	10686714	10690381	+	lepa	leptin a	ENSDARG00000091085.3	100150233	ZDB-GENE-081001-1	Entrez gene ID import through exact transcript match from gffcompare and abbreviation match	Ens99 gene ID import through exact transcript match from gffcompare and abbreviation match
7698	LL0000013604	86.1186	-0.0139915	0.447551	-0.0312624	0.97506	0.999997	chr4	19031768	19033805	-	lepb	leptin b	ENSDARG00000045548.6	564348	ZDB-GENE-041210-183	Entrez gene ID import through exact transcript match from gffcompare and abbreviation match	Ens99 gene ID import through exact transcript match from gffcompare and abbreviation match
7699	LL0000013605	855.646	-0.20217	0.139333	-1.45099	0.146783	0.999997	chr6	31184058	31262761	-	lepr	leptin receptor	ENSDARG00000070961.5	567241	ZDB-GENE-080104-1	Entrez gene ID import through exact transcript match from gffcompare and abbreviation match	Ens99 gene ID import through exact transcript match from gffcompare and abbreviation match
7700	LL0000013606	1131.15	-0.060241	0.113253	-0.531915	0.594785	0.999997	chrUn_KN149978v1	12292	15439	-	LEPROTL1	zgc:92045 [Source:ZFIN;Acc:ZDB-GENE-040718-86]	ENSDARG00000104871.2	436663	ZDB-GENE-040718-86	geneAbbrevConflict; gffcompare transcript match; overlap gene coordinates >90%	Ens99 gene ID import through exact transcript match from gffcompare and abbreviation match
7701	LL0000013607	254.167	0.10928	0.192163	0.568686	0.569569	0.999997	chr13	13033424	13102879	+	letm1	leucine zipper-EF-hand containing transmembrane protein 1	ENSDARG00000056978.8	570745	ZDB-GENE-050522-154	Entrez gene ID import through exact transcript match from gffcompare and abbreviation match	Ens99 gene ID import through exact transcript match from gffcompare and abbreviation match
7702	LL0000013608	1238.36	-0.0380502	0.121594	-0.312928	0.754335	0.999997	chr10	20589969	20609075	+	letm2	leucine zipper-EF-hand containing transmembrane protein 2	ENSDARG00000077515.6	100006201	ZDB-GENE-090521-4	Entrez gene ID import through exact transcript match from gffcompare and abbreviation match	Ens99 gene ID import through exact transcript match from gffcompare and abbreviation match
7703	LL0000013609	213.394	-0.0202396	0.21927	-0.0923048	0.926456	0.999997	chr23	32079046	32100106	-	letmd1	LETM1 domain containing 1	ENSDARG00000030641.6	567014	ZDB-GENE-080723-8	Entrez gene ID import through exact transcript match from gffcompare and abbreviation match	Ens99 gene ID import through exact transcript match from gffcompare and abbreviation match
7704	LL0000013610	2053.07	-0.0490327	0.0949012	-0.516672	0.605385	0.999997	chr3	41917499	41926869	+	lfng	LFNG O-fucosylpeptide 3-beta-N-acetylglucosaminyltransferase	ENSDARG00000037879.6	30158	ZDB-GENE-980605-16	Entrez gene ID import through exact transcript match from gffcompare and abbreviation match	Ens99 gene ID import through exact transcript match from gffcompare and abbreviation match
7705	LL0000013614	374.409	0.231241	0.233956	0.988394	0.32296	0.999997	chr3	28886029	28946758	+	lgals1l1	"lectin, galactoside-binding, soluble, 1 (galectin 1)-like 1"	ENSDARG00000088711.4	326706	ZDB-GENE-030131-4905	Entrez gene ID import through exact transcript match from gffcompare and abbreviation match	Ens99 gene ID import through exact transcript match from gffcompare and abbreviation match
7706	LL0000013615	544.31	-0.444432	0.290939	-1.52758	0.126617	0.999997	chr3	28953274	28961518	+	lgals2a	"lectin, galactoside-binding, soluble, 2a"	ENSDARG00000054942.8	405830	ZDB-GENE-050318-2	Entrez gene ID import through exact transcript match from gffcompare and abbreviation match	Ens99 gene ID import through exact transcript match from gffcompare and abbreviation match
7707	LL0000013617	1604.54	-0.0314755	0.101415	-0.310364	0.756284	0.999997	chr13	36568633	36582393	-	lgals3a	"lectin, galactoside binding soluble 3a"	ENSDARG00000077850.5	557373	ZDB-GENE-030131-7667	Entrez gene ID import through exact transcript match from gffcompare and abbreviation match	Ens99 gene ID import through exact transcript match from gffcompare and abbreviation match
7708	LL0000013618	5102.52	-0.012657	0.0904985	-0.139859	0.888772	0.999997	chr17	10824659	10840100	-	lgals3b	"lectin, galactoside binding soluble 3b"	ENSDARG00000044001.8	325599	ZDB-GENE-030131-4324	Entrez gene ID import through exact transcript match from gffcompare and abbreviation match	Ens99 gene ID import through exact transcript match from gffcompare and abbreviation match
7709	LL0000013620	233.451	-0.0258899	0.338823	-0.0764113	0.939092	0.999997	chr3	57741933	57745466	-	lgals3bpb	"lectin, galactoside-binding, soluble, 3 binding protein b"	ENSDARG00000040528.7	405809	ZDB-GENE-040426-2262	Entrez gene ID import through exact transcript match from gffcompare and abbreviation match	Ens99 gene ID import through exact transcript match from gffcompare and abbreviation match
7710	LL0000013621	348.361	-0.0672509	0.175442	-0.383322	0.701481	0.999997	chr20	4793516	4817340	+	lgals8a	galectin 8a	ENSDARG00000037066.7	563573	ZDB-GENE-040724-22	Entrez gene ID import through exact transcript match from gffcompare and abbreviation match	Ens99 gene ID import through exact transcript match from gffcompare and abbreviation match
7711	LL0000013623	183.52	-0.0123553	0.265327	-0.0465663	0.962859	0.999997	chr15	31032254	31043231	-	lgals9l1	"lectin, galactoside-binding, soluble, 9 (galectin 9)-like 1"	ENSDARG00000025903.9	337597	ZDB-GENE-030131-9543	Entrez gene ID import through exact transcript match from gffcompare and abbreviation match	Ens99 gene ID import through exact transcript match from gffcompare and abbreviation match
7712	LL0000013624	630.113	0.0899014	0.172361	0.521589	0.601957	0.999997	chr15	31054200	31067665	-	lgals9l3	"lectin, galactoside-binding, soluble, 9 (galectin 9)-like 3"	ENSDARG00000041060.6	327284	ZDB-GENE-040718-159	Entrez gene ID import through exact transcript match from gffcompare and abbreviation match	Ens99 gene ID import through exact transcript match from gffcompare and abbreviation match
7713	LL0000013627	172.181	-0.0234959	0.254059	-0.0924821	0.926315	0.999997	chr1	55080797	55090717	+	lgalsla	"lectin, galactoside-binding-like a"	ENSDARG00000059060.6	723995	ZDB-GENE-060616-24	Entrez gene ID import through exact transcript match from gffcompare and abbreviation match	Ens99 gene ID import through exact transcript match from gffcompare and abbreviation match
7714	LL0000013628	231.831	0.23059	0.186965	1.23333	0.217451	0.999997	chr13	24547447	24562200	+	lgalslb	"lectin, galactoside-binding-like b"	ENSDARG00000055525.6	368889	ZDB-GENE-030616-570	Entrez gene ID import through exact transcript match from gffcompare and abbreviation match	Ens99 gene ID import through exact transcript match from gffcompare and abbreviation match
7715	LL0000013629	141.785	-0.0801756	0.240999	-0.33268	0.739376	0.999997	chr13	421231	430143	+	lgi1a	"leucine-rich, glioma inactivated 1a"	ENSDARG00000020493.10	323011	ZDB-GENE-030131-1731	Entrez gene ID import through exact transcript match from gffcompare and abbreviation match	Ens99 gene ID import on matching gene abbreviation and > 0.8 gene coordinate overlap using intersectBed
7716	LL0000013630	154.483	0.13525	0.26156	0.51709	0.605094	0.999997	chr12	5189776	5207290	+	lgi1b	"leucine-rich, glioma inactivated 1b"	ENSDARG00000058421.7	654829	ZDB-GENE-060217-1	Entrez gene ID import through exact transcript match from gffcompare and abbreviation match	Ens99 gene ID import through exact transcript match from gffcompare and abbreviation match
7717	LL0000013634	3318.22	0.141987	0.338322	0.419679	0.67472	0.999997	chr13	36037970	36050327	-	lgmn	legumain	ENSDARG00000039150.6	406625	ZDB-GENE-021030-1	Entrez gene ID import through exact transcript match from gffcompare and abbreviation match	Ens99 gene ID import through exact transcript match from gffcompare and abbreviation match
7718	LL0000013639	358.299	-0.105725	0.212184	-0.498268	0.618295	0.999997	chr21	300647	327077	-	lhfpl2a	LHFPL tetraspan subfamily member 2a	ENSDARG00000009653.10	402962	ZDB-GENE-040426-1839	Entrez gene ID import through exact transcript match from gffcompare and abbreviation match	Ens99 gene ID import through exact transcript match from gffcompare and abbreviation match
7719	LL0000013640	550.328	-0.0502645	0.142043	-0.353868	0.723438	0.999997	chr5	51739170	51756210	-	lhfpl2b	LHFPL tetraspan subfamily member 2b	ENSDARG00000098153.2	550224	ZDB-GENE-050417-10	Entrez gene ID import through exact transcript match from gffcompare and abbreviation match	Ens99 gene ID import through exact transcript match from gffcompare and abbreviation match
7720	LL0000013645	77.4074	-0.0883516	0.348761	-0.25333	0.800013	0.999997	chr8	23876928	23885016	-	lhfpl5b	LHFPL tetraspan subfamily member 5b	ENSDARG00000056458.7	566999	ZDB-GENE-080220-51	Entrez gene ID import through exact transcript match from gffcompare and abbreviation match	Ens99 gene ID import through exact transcript match from gffcompare and abbreviation match
7721	LL0000013648	288.245	-0.235914	0.260314	-0.906267	0.364795	0.999997	chr12	46948764	46959992	-	lhpp	phospholysine phosphohistidine inorganic pyrophosphate phosphatase	ENSDARG00000060196.6	100073345	ZDB-GENE-070615-43	Entrez gene ID import through exact transcript match from gffcompare and abbreviation match	Ens99 gene ID import through exact transcript match from gffcompare and abbreviation match
7722	LL0000013652	1471.16	0.121551	0.14705	0.826598	0.408465	0.999997	chr8	3085077	3103808	+	lhx2b	LIM homeobox 2b	ENSDARG00000031222.10	791744	ZDB-GENE-051220-1	Entrez gene ID import through exact transcript match from gffcompare and abbreviation match	Ens99 gene ID import through exact transcript match from gffcompare and abbreviation match
7723	LL0000013653	22.7651	-0.776112	0.592065	-1.31086	0.189906	0.999997	chr5	71801780	71823489	+	LHX3	LIM homeobox 3 [Source:HGNC Symbol;Acc:HGNC:6595]	ENSDARG00000003803.9	30455		Ens99 gene ID import through exact transcript match from gffcompare; abbrev conflict matches ZFIN alias	Ens99 gene ID import through exact transcript match from gffcompare and abbreviation match
7724	LL0000013654	28.053	-0.13132	0.539912	-0.243226	0.807831	0.999997	chr8	14453928	14488693	-	lhx4	LIM homeobox 4	ENSDARG00000039458.8	571943	ZDB-GENE-060728-1	Entrez gene ID import through exact transcript match from gffcompare and abbreviation match	Ens99 gene ID import through exact transcript match from gffcompare and abbreviation match
7725	LL0000013656	30.1062	-0.110637	0.513046	-0.215647	0.829263	0.999997	chr10	9371083	9395220	-	lhx6	LIM homeobox 6	ENSDARG00000006896.8	445565	ZDB-GENE-041025-1	Entrez gene ID import through exact transcript match from gffcompare and abbreviation match	Ens99 gene ID import through exact transcript match from gffcompare and abbreviation match
7726	LL0000013659	684.894	-0.00566047	0.132102	-0.0428493	0.965822	0.999997	chr22	23238790	23255940	-	lhx9	LIM homeobox 9	ENSDARG00000056979.7	550405	ZDB-GENE-050417-210	Entrez gene ID import through exact transcript match from gffcompare and abbreviation match	Ens99 gene ID import through exact transcript match from gffcompare and abbreviation match
7727	LL0000013660	265.07	0.00516065	0.203281	0.0253868	0.979746	0.999997	chr1	23274710	23283468	+	lias	lipoic acid synthetase	ENSDARG00000022845.8	393528	ZDB-GENE-040426-1528	Entrez gene ID import through exact transcript match from gffcompare and abbreviation match	Ens99 gene ID import through exact transcript match from gffcompare and abbreviation match
7728	LL0000013661	514.211	-0.137686	0.139396	-0.987733	0.323284	0.999997	chr5	8417111	8483537	-	lifra	LIF receptor subunit alpha a	ENSDARG00000098857.2	541493	ZDB-GENE-050327-16	"partial transcript match; ""j"" class in gffcompare; abbreviation match"	Ens99 gene ID import through exact transcript match from gffcompare and abbreviation match
7729	LL0000013662	1254.55	0.00323843	0.126557	0.0255887	0.979585	0.999997	chr21	21244027	21261636	+	lifrb	LIF receptor subunit alpha b	ENSDARG00000039863.8	565104	ZDB-GENE-080107-2	Entrez gene ID import through exact transcript match from gffcompare and abbreviation match	Ens99 gene ID import through exact transcript match from gffcompare and abbreviation match
7730	LL0000013663	1241.88	0.11502	0.137615	0.835808	0.403263	0.999997	chr2	44300929	44344321	-	lig1	"ligase I, DNA, ATP-dependent"	ENSDARG00000060041.8	556995	ZDB-GENE-110404-2	Entrez gene ID import through exact transcript match from gffcompare and abbreviation match	Ens99 gene ID import through exact transcript match from gffcompare and abbreviation match
7731	LL0000013664	1276.87	0.068514	0.106255	0.644809	0.519051	0.999997	chr5	60847823	60873092	+	lig3	"ligase III, DNA, ATP-dependent"	ENSDARG00000052553.7	563276	ZDB-GENE-030131-8453	Entrez gene ID import through exact transcript match from gffcompare and abbreviation match	Ens99 gene ID import through exact transcript match from gffcompare and abbreviation match
7732	LL0000013665	196.528	0.093668	0.19201	0.487829	0.625671	0.999997	chr1	29267841	29272763	+	lig4	"ligase IV, DNA, ATP-dependent"	ENSDARG00000060620.5	569525	ZDB-GENE-070820-10	Entrez gene ID import through exact transcript match from gffcompare and abbreviation match	Ens99 gene ID import through exact transcript match from gffcompare and abbreviation match
7733	LL0000013671	2806.41	-0.0429184	0.113916	-0.376753	0.706357	0.999997	chr23	36450916	36489229	+	lima1a	LIM domain and actin binding 1a	ENSDARG00000101441.2	64000	ZDB-GENE-001120-1	Entrez gene ID import through exact transcript match from gffcompare and abbreviation match	Ens99 gene ID import through exact transcript match from gffcompare and abbreviation match
7734	LL0000013672	446.647	-0.0319185	0.261454	-0.122081	0.902835	0.999997	chr1	18965595	19070323	+	limch1a	LIM and calponin homology domains 1a	ENSDARG00000074275.5	561940	ZDB-GENE-090312-153	Entrez gene ID import through exact transcript match from gffcompare and abbreviation match	Ens99 gene ID import through exact transcript match from gffcompare and abbreviation match
7735	LL0000013673	393.209	0.101495	0.173555	0.584802	0.558681	0.999997	chr14	16813762	17027395	+	limch1b	LIM and calponin homology domains 1b	ENSDARG00000103774.2	557200	ZDB-GENE-030131-9210	Entrez gene ID import through exact transcript match from gffcompare and abbreviation match	Ens99 gene ID import through exact transcript match from gffcompare and abbreviation match
7736	LL0000013674	496.552	-0.0991727	0.147228	-0.673599	0.500566	0.999997	chr16	3004346	3029687	+	limd1a	LIM domains containing 1a	ENSDARG00000110954.1	562793	ZDB-GENE-070712-1	Entrez gene ID import through exact transcript match from gffcompare and abbreviation match	geneAbbrevConflict; gffcompare transcript match; overlap gene coordinates >90%
7737	LL0000013675	23.3953	0.286139	0.602098	0.475237	0.634618	0.999997	chr19	2822725	2834321	-	limd1b	LIM domains containing 1b		798800	ZDB-GENE-060810-174	Entrez gene ID import through exact transcript match from gffcompare and abbreviation match	no overlapping transcript based on gffcompare
7738	LL0000013676	3644.78	0.0527799	0.130754	0.403657	0.686465	0.999997	chr3	31848007	31875160	-	limd2	LIM domain containing 2	ENSDARG00000078092.5	560139	ZDB-GENE-120906-1	Entrez gene ID import through exact transcript match from gffcompare and abbreviation match	Ens99 gene ID import through exact transcript match from gffcompare and abbreviation match
7739	LL0000013677	147.574	-0.29112	0.230841	-1.26113	0.207264	0.999997	chr15	166016	253047	-	limk1a	LIM domain kinase 1a	ENSDARG00000103467.2	735292	ZDB-GENE-061212-3	Entrez gene ID import through exact transcript match from gffcompare and abbreviation match	Ens99 gene ID import through exact transcript match from gffcompare and abbreviation match
7740	LL0000013678	221.779	0.151615	0.218131	0.695061	0.487017	0.999997	chr21	40804057	40835069	-	limk1b	LIM domain kinase 1b	ENSDARG00000003022.11	101883214	ZDB-GENE-110411-106	Entrez gene ID import through exact transcript match from gffcompare and abbreviation match	Ens99 gene ID import through exact transcript match from gffcompare and abbreviation match
7741	LL0000013679	2788.51	-0.0799857	0.105329	-0.759386	0.447622	0.999997	chr5	20823409	20863449	+	limk2	LIM domain kinase 2	ENSDARG00000005104.11	436924	ZDB-GENE-040718-398	Entrez gene ID import through exact transcript match from gffcompare and abbreviation match	Ens99 gene ID import through exact transcript match from gffcompare and abbreviation match
7742	LL0000013680	2597.49	-0.100378	0.100656	-0.997241	0.318648	0.999997	chr11	33598213	33618612	-	lims1	LIM and senescent cell antigen-like domains 1	ENSDARG00000026985.7	554019	ZDB-GENE-050522-236	Entrez gene ID import through exact transcript match from gffcompare and abbreviation match	Ens99 gene ID import through exact transcript match from gffcompare and abbreviation match
7743	LL0000013681	132.911	-0.070364	0.244053	-0.288315	0.773106	0.999997	chr9	94884	100619	-	lims2	LIM and senescent cell antigen-like domains 2	ENSDARG00000014976.11	553696	ZDB-GENE-050522-56	Entrez gene ID import through exact transcript match from gffcompare and abbreviation match	Ens99 gene ID import through exact transcript match from gffcompare and abbreviation match
7744	LL0000013684	366.625	0.144994	0.179662	0.807034	0.419647	0.999997	chr20	47482299	47533798	+	lin28b	lin-28 homolog B (C. elegans)	ENSDARG00000052511.6	103752590	ZDB-GENE-140811-1	Entrez gene ID import through exact transcript match from gffcompare and abbreviation match	Ens99 gene ID import through exact transcript match from gffcompare and abbreviation match
7745	LL0000013685	221.6	0.0255896	0.196539	0.130201	0.896407	0.999997	chr15	37589698	37599678	+	lin37	lin-37 DREAM MuvB core complex component	ENSDARG00000053950.7	550587	ZDB-GENE-050417-446	Entrez gene ID import through exact transcript match from gffcompare and abbreviation match	Ens99 gene ID import through exact transcript match from gffcompare and abbreviation match
7746	LL0000013686	161.995	0.256673	0.246484	1.04134	0.297719	0.999997	chr17	31667625	31695257	-	lin52	lin-52 DREAM MuvB core complex component	ENSDARG00000070833.6	777755	ZDB-GENE-061110-82	Entrez gene ID import through exact transcript match from gffcompare and abbreviation match	Ens99 gene ID import through exact transcript match from gffcompare and abbreviation match
7747	LL0000013687	500.312	0.0769604	0.140318	0.548472	0.583368	0.999997	chr10	11324515	11353469	-	lin54	lin-54 DREAM MuvB core complex component	ENSDARG00000063194.6	560688	ZDB-GENE-060929-440	Entrez gene ID import through exact transcript match from gffcompare and abbreviation match	Ens99 gene ID import through exact transcript match from gffcompare and abbreviation match
7748	LL0000013688	89.4622	-0.262586	0.351346	-0.747373	0.454839	0.999997	chr4	21751762	21851488	+	lin7a	lin-7 homolog A (C. elegans)	ENSDARG00000013414.9	393682	ZDB-GENE-040426-1665	Entrez gene ID import through exact transcript match from gffcompare and abbreviation match	Ens99 gene ID import through exact transcript match from gffcompare and abbreviation match
7749	LL0000013689	38.9282	0.158764	0.420907	0.377194	0.706029	0.999997	chr3	31933893	31944709	+	lin7b	lin-7 homolog B (C. elegans)	ENSDARG00000037932.8	553768	ZDB-GENE-041011-1	Entrez gene ID import through exact transcript match from gffcompare and abbreviation match	Ens99 gene ID import through exact transcript match from gffcompare and abbreviation match
7750	LL0000013690	1713.29	0.105018	0.104585	1.00414	0.31531	0.999997	chr7	31902333	31922432	-	lin7c	lin-7 homolog C (C. elegans)	ENSDARG00000027322.8	447934	ZDB-GENE-041011-2	Entrez gene ID import through exact transcript match from gffcompare and abbreviation match	Ens99 gene ID import through exact transcript match from gffcompare and abbreviation match
7751	LL0000013691	229.378	-0.0643948	0.182038	-0.353744	0.723531	0.999997	chr20	43691208	43715242	+	lin9	lin-9 DREAM MuvB core complex component	ENSDARG00000028475.8	560867	ZDB-GENE-030131-1747	Entrez gene ID import through exact transcript match from gffcompare and abbreviation match	Ens99 gene ID import through exact transcript match from gffcompare and abbreviation match
7752	LL0000013692	79.415	-0.286097	0.374337	-0.764277	0.444702	0.999997	chr25	7144512	7236494	+	lingo1a	leucine rich repeat and Ig domain containing 1a	ENSDARG00000034165.7	564943	ZDB-GENE-080327-16	Entrez gene ID import through exact transcript match from gffcompare and abbreviation match	Ens99 gene ID import on gene abbreviation and default intersectBed stringency for gene coordinate overlap
7753	LL0000013694	25.5333	0.516888	0.579096	0.892578	0.372083	0.999997	chr14	44279471	44591724	+	lingo2a	leucine rich repeat and Ig domain containing 2a	ENSDARG00000074535.6	101884914	ZDB-GENE-080327-19	geneAbbrevConflict; gffcompare transcript match; overlap gene coordinates >90%	Ens99 gene ID import through exact transcript match from gffcompare and abbreviation match
7754	LL0000013696	117.3	0.208836	0.262112	0.796746	0.425598	0.999997	chr22	20571771	20635924	-	lingo3a	leucine rich repeat and Ig domain containing 3a	ENSDARG00000061970.5	567293	ZDB-GENE-060503-54	Entrez gene ID import through exact transcript match from gffcompare and abbreviation match	Ens99 gene ID import through exact transcript match from gffcompare and abbreviation match
7755	LL0000013698	129.457	-0.114535	0.286328	-0.400012	0.689148	0.999997	chr16	29454550	29480796	-	lingo4b	leucine rich repeat and Ig domain containing 4b	ENSDARG00000078527.5	559074	ZDB-GENE-091214-3	Entrez gene ID import through exact transcript match from gffcompare and abbreviation match	Ens99 gene ID import through exact transcript match from gffcompare and abbreviation match
7756	LL0000013699	68.6445	-0.316563	0.335631	-0.943189	0.345584	0.999997	chr7	9873719	9896000	+	lins1	lines homolog 1	ENSDARG00000086879.4	798262	ZDB-GENE-101019-1	Entrez gene ID import through exact transcript match from gffcompare and abbreviation match	Ens99 gene ID import through exact transcript match from gffcompare and abbreviation match
7757	LL0000013701	1201.75	-0.0528717	0.117697	-0.449219	0.653273	0.999997	chr25	133905	171480	-	lipcb	"lipase, hepatic b"	ENSDARG00000090486.3	110438373	ZDB-GENE-120608-1	geneAbbrevConflict; gffcompare transcript match; overlap gene coordinates >90%	Ens99 gene ID import through exact transcript match from gffcompare and abbreviation match
7758	LL0000013702	289.834	-0.0312611	0.169011	-0.184965	0.853256	0.999997	chr19	10794007	10829606	+	lipea	"lipase, hormone-sensitive a"	ENSDARG00000063037.8	568368	ZDB-GENE-060503-734	Entrez gene ID import through exact transcript match from gffcompare and abbreviation match	Ens99 gene ID import through exact transcript match from gffcompare and abbreviation match
7759	LL0000013703	665.498	0.0209882	0.140493	0.14939	0.881246	0.999997	chr16	26074715	26132147	-	lipeb	"lipase, hormone-sensitive b"	ENSDARG00000101145.3	557893	ZDB-GENE-100921-71	Entrez gene ID import through exact transcript match from gffcompare and abbreviation match	Ens99 gene ID import through exact transcript match from gffcompare and abbreviation match
7760	LL0000013704	628.072	0.00891044	0.129491	0.0688114	0.94514	0.999997	chr12	17158642	17201028	-	lipf	"lipase, gastric"	ENSDARG00000018529.10	406713	ZDB-GENE-040426-2737	Entrez gene ID import through exact transcript match from gffcompare and abbreviation match	Ens99 gene ID import through exact transcript match from gffcompare and abbreviation match
7761	LL0000013705	687.588	0.260282	0.134821	1.93058	0.0535353	0.999997	chr8	32376936	32386044	-	lipg	"lipase, endothelial"	ENSDARG00000031044.8	393096	ZDB-GENE-040426-699	Entrez gene ID import through exact transcript match from gffcompare and abbreviation match	Ens99 gene ID import through exact transcript match from gffcompare and abbreviation match
7762	LL0000013706	341.525	-0.100234	0.169017	-0.59304	0.553154	0.999997	chr21	34945033	34981102	-	lipia	"lipase, member Ia"	ENSDARG00000007108.8	445105	ZDB-GENE-040801-242	Entrez gene ID import through exact transcript match from gffcompare and abbreviation match	Ens99 gene ID import through exact transcript match from gffcompare and abbreviation match
7763	LL0000013708	87.2942	-0.267239	0.275225	-0.970983	0.331557	0.999997	chr1	45922699	45924004	+	lipt1	lipoyltransferase 1	ENSDARG00000025233.8	334494	ZDB-GENE-060929-112	Entrez gene ID import through exact transcript match from gffcompare and abbreviation match	Ens99 gene ID import through exact transcript match from gffcompare and abbreviation match
7764	LL0000013709	69.096	-0.297398	0.341383	-0.871156	0.383669	0.999997	chr15	4957780	4969525	-	lipt2	lipoyl(octanoyl) transferase 2	ENSDARG00000069852.4	664765	ZDB-GENE-060312-18	Entrez gene ID import through exact transcript match from gffcompare and abbreviation match	Ens99 gene ID import through exact transcript match from gffcompare and abbreviation match
7765	LL0000013710	1035.32	0.0772561	0.145638	0.530466	0.595789	0.999997	chr3	43825748	43831030	+	litaf	lipopolysaccharide-induced TNF factor	ENSDARG00000103483.2	431731	ZDB-GENE-040704-23	Entrez gene ID import through exact transcript match from gffcompare and abbreviation match	Ens99 gene ID import through exact transcript match from gffcompare and abbreviation match
7766	LL0000013711	159.422	-0.0779302	0.267177	-0.291679	0.770532	0.999997	chr5	64814178	64831326	-	lix1	limb and CNS expressed 1	ENSDARG00000052154.7	558010	ZDB-GENE-060526-123	Entrez gene ID import through exact transcript match from gffcompare and abbreviation match	Ens99 gene ID import through exact transcript match from gffcompare and abbreviation match
7767	LL0000013712	1476.26	-0.00109067	0.10692	-0.0102008	0.991861	0.999997	chr19	7527082	7541049	-	lix1l	limb and CNS expressed 1 like	ENSDARG00000063244.8	572161	ZDB-GENE-060503-777	Entrez gene ID import through exact transcript match from gffcompare and abbreviation match	Ens99 gene ID import through exact transcript match from gffcompare and abbreviation match
7768	LL0000013713	715.428	-0.164693	0.129464	-1.27211	0.203334	0.999997	chr3	39970355	40054789	-	llgl1	LLGL scribble cell polarity complex component 1	ENSDARG00000009693.12	751760	ZDB-GENE-060825-69	Entrez gene ID import through exact transcript match from gffcompare and abbreviation match	Ens99 gene ID import through exact transcript match from gffcompare and abbreviation match
7769	LL0000013714	1606.48	-0.00937227	0.106666	-0.0878655	0.929984	0.999997	chr12	33734849	33789218	-	llgl2	LLGL scribble cell polarity complex component 2	ENSDARG00000023920.11	795670	ZDB-GENE-030131-9877	Entrez gene ID import through exact transcript match from gffcompare and abbreviation match	Ens99 gene ID import through exact transcript match from gffcompare and abbreviation match
7770	LL0000013715	709.148	0.098283	0.150005	0.655199	0.51234	0.999997	chr4	22297839	22300326	+	llph	"LLP homolog, long-term synaptic facilitation factor"	ENSDARG00000055360.4	100003313	ZDB-GENE-051030-30	Entrez gene ID import through exact transcript match from gffcompare and abbreviation match	Ens99 gene ID import through exact transcript match from gffcompare and abbreviation match
7771	LL0000013716	966.472	0.257256	0.151093	1.70263	0.0886372	0.999997	chr21	10701834	10732281	+	lman1	"lectin, mannose-binding, 1"	ENSDARG00000069980.5	559775	ZDB-GENE-060201-4	Entrez gene ID import through exact transcript match from gffcompare and abbreviation match	Ens99 gene ID import through exact transcript match from gffcompare and abbreviation match
7772	LL0000013717	1388.5	-0.00859326	0.117919	-0.0728744	0.941906	0.999997	chr14	26413417	26425416	-	lman2	"lectin, mannose-binding 2"	ENSDARG00000061854.6	557960	ZDB-GENE-070209-149	Entrez gene ID import through exact transcript match from gffcompare and abbreviation match	Ens99 gene ID import through exact transcript match from gffcompare and abbreviation match
7773	LL0000013718	133.907	0.125366	0.259778	0.48259	0.629387	0.999997	chr5	72377823	72383840	+	lman2la	"lectin, mannose-binding 2-like a"	ENSDARG00000102657.2	403038	ZDB-GENE-040715-4	Entrez gene ID import through exact transcript match from gffcompare and abbreviation match	Ens99 gene ID import through exact transcript match from gffcompare and abbreviation match
7774	LL0000013719	646.263	0.222467	0.156245	1.42383	0.154494	0.999997	chr5	26884676	26893310	-	lman2lb	"lectin, mannose-binding 2-like b"	ENSDARG00000088663.3	767766	ZDB-GENE-060929-256	Entrez gene ID import through exact transcript match from gffcompare and abbreviation match	Ens99 gene ID import through exact transcript match from gffcompare and abbreviation match
7775	LL0000013720	488.476	-0.0250263	0.137661	-0.181796	0.855743	0.999997	chr7	40657854	40711307	+	lmbr1	limb development membrane protein 1	ENSDARG00000024092.11	557300	ZDB-GENE-090128-4	Entrez gene ID import through exact transcript match from gffcompare and abbreviation match	Ens99 gene ID import through exact transcript match from gffcompare and abbreviation match
7776	LL0000013721	880.247	-0.213929	0.1655	-1.29263	0.19614	0.999997	chr23	27703696	27729900	+	lmbr1l	limb development membrane protein 1-like	ENSDARG00000004745.6	321314	ZDB-GENE-030131-9906	Entrez gene ID import through exact transcript match from gffcompare and abbreviation match	Ens99 gene ID import through exact transcript match from gffcompare and abbreviation match
7777	LL0000013722	465.114	0.109354	0.149488	0.731523	0.46446	0.999997	chr13	38621412	38792061	-	lmbrd1	LMBR1 domain containing 1	ENSDARG00000104223.2	323720	ZDB-GENE-041212-36	Entrez gene ID import through exact transcript match from gffcompare and abbreviation match	Ens99 gene ID import through exact transcript match from gffcompare and abbreviation match
7778	LL0000013723	755.484	-0.0473473	0.137607	-0.344075	0.73079	0.999997	chr5	8194847	8238771	+	lmbrd2a	LMBR1 domain containing 2a	ENSDARG00000099566.3	550238	ZDB-GENE-050417-32	Entrez gene ID import through exact transcript match from gffcompare and abbreviation match	Ens99 gene ID import through exact transcript match from gffcompare and abbreviation match
7779	LL0000013724	478.54	-0.0837436	0.169789	-0.493222	0.621856	0.999997	chr21	22400912	22422939	+	lmbrd2b	LMBR1 domain containing 2b	ENSDARG00000017312.10	335257	ZDB-GENE-030131-7197	Entrez gene ID import through exact transcript match from gffcompare and abbreviation match	Ens99 gene ID import through exact transcript match from gffcompare and abbreviation match
7780	LL0000013725	238.549	0.0536709	0.196691	0.272869	0.784954	0.999997	chr22	39096903	39108026	+	lmcd1	LIM and cysteine-rich domains 1	ENSDARG00000002002.11	394045	ZDB-GENE-040426-1067	Entrez gene ID import through exact transcript match from gffcompare and abbreviation match	Ens99 gene ID import through exact transcript match from gffcompare and abbreviation match
7781	LL0000013726	233.241	-0.0530257	0.197825	-0.268043	0.788666	0.999997	chr12	1087095	1132970	+	lmf1	lipase maturation factor 1	ENSDARG00000102861.2	100333693	ZDB-GENE-121031-2	Entrez gene ID import through exact transcript match from gffcompare and abbreviation match	Ens99 gene ID import through exact transcript match from gffcompare and abbreviation match
7782	LL0000013727	515.526	-0.0269166	0.161824	-0.166333	0.867895	0.999997	chr18	6706140	6776572	+	lmf2a	lipase maturation factor 2a	ENSDARG00000078094.5	571852	ZDB-GENE-080723-47	Entrez gene ID import through exact transcript match from gffcompare and abbreviation match	Ens99 gene ID import through exact transcript match from gffcompare and abbreviation match
7783	LL0000013728	1339.04	-0.0549017	0.132422	-0.414595	0.678438	0.999997	chr4	9478500	9502846	+	lmf2b	lipase maturation factor 2b	ENSDARG00000025859.8	407708	ZDB-GENE-070206-11	Entrez gene ID import through exact transcript match from gffcompare and abbreviation match	Ens99 gene ID import through exact transcript match from gffcompare and abbreviation match
7784	LL0000013729	107.745	0.00253527	0.318484	0.00796045	0.993649	0.999997	chr9	38502524	38518291	+	lmln	leishmanolysin-like (metallopeptidase M8 family)	ENSDARG00000061265.7	560606	ZDB-GENE-081104-298	Entrez gene ID import through exact transcript match from gffcompare and abbreviation match	Ens99 gene ID import through exact transcript match from gffcompare and abbreviation match
7785	LL0000013730	5189.57	-0.150886	0.118384	-1.27455	0.202468	0.999997	chr16	30520357	30570161	-	lmna	lamin A	ENSDARG00000013415.11	195815	ZDB-GENE-020424-3	Entrez gene ID import through exact transcript match from gffcompare and abbreviation match	Ens99 gene ID import through exact transcript match from gffcompare and abbreviation match
7786	LL0000013731	2361.03	0.150444	0.106142	1.41739	0.156369	0.999997	chr10	16036207	16056908	+	lmnb1	lamin B1	ENSDARG00000044299.7	195816	ZDB-GENE-020424-2	Entrez gene ID import through exact transcript match from gffcompare and abbreviation match	Ens99 gene ID import through exact transcript match from gffcompare and abbreviation match
7787	LL0000013732	3986.7	-0.0429555	0.102137	-0.420569	0.67407	0.999997	chr22	3121086	3152357	-	lmnb2	lamin B2	ENSDARG00000101624.2	30196	ZDB-GENE-990630-13	Entrez gene ID import through exact transcript match from gffcompare and abbreviation match	Ens99 gene ID import through exact transcript match from gffcompare and abbreviation match
7788	LL0000013733	21.7933	-0.192334	0.575937	-0.33395	0.738417	0.999997	chr23	45845120	45860097	+	lmnl3	lamin L3	ENSDARG00000007751.9	195817	ZDB-GENE-020424-4	Entrez gene ID import through exact transcript match from gffcompare and abbreviation match	Ens99 gene ID import through exact transcript match from gffcompare and abbreviation match
7789	LL0000013734	96.9566	-0.0963655	0.322082	-0.299195	0.764791	0.999997	chr7	28109362	28148310	-	lmo1	LIM domain only 1	ENSDARG00000034504.8	280646	ZDB-GENE-021115-6	Entrez gene ID import through exact transcript match from gffcompare and abbreviation match	Ens99 gene ID import through exact transcript match from gffcompare and abbreviation match
7790	LL0000013735	44.2311	0.0796633	0.438587	0.181636	0.855868	0.999997	chr18	38288877	38296665	+	lmo2	LIM domain only 2 (rhombotin-like 1)	ENSDARG00000095019.2	30332	ZDB-GENE-980526-419	Entrez gene ID import through exact transcript match from gffcompare and abbreviation match	Ens99 gene ID import through exact transcript match from gffcompare and abbreviation match
7791	LL0000013736	111.531	-0.0452239	0.251666	-0.179698	0.85739	0.999997	chr4	12612145	12679352	+	lmo3	LIM domain only 3	ENSDARG00000008720.9	553774	ZDB-GENE-050522-201	Entrez gene ID import through exact transcript match from gffcompare and abbreviation match	Ens99 gene ID import through exact transcript match from gffcompare and abbreviation match
7792	LL0000013737	1547	-0.179062	0.108492	-1.65045	0.0988503	0.999997	chr5	32924652	32962023	+	lmo4a	LIM domain only 4a	ENSDARG00000013853.7	114412	ZDB-GENE-010702-1	Entrez gene ID import through exact transcript match from gffcompare and abbreviation match	Ens99 gene ID import through exact transcript match from gffcompare and abbreviation match
7793	LL0000013738	634.415	-0.0874027	0.135573	-0.64469	0.519128	0.999997	chr6	25933736	25952872	-	lmo4b	LIM domain only 4b	ENSDARG00000054749.6	324849	ZDB-GENE-030131-3570	Entrez gene ID import through exact transcript match from gffcompare and abbreviation match	Ens99 gene ID import through exact transcript match from gffcompare and abbreviation match
7794	LL0000013740	90.3113	-0.0341046	0.303154	-0.112499	0.910428	0.999997	chr1	34365845	34450784	-	lmo7b	LIM domain 7b	ENSDARG00000053535.8	558333	ZDB-GENE-060825-242	Entrez gene ID import through exact transcript match from gffcompare and abbreviation match	Ens99 gene ID import through exact transcript match from gffcompare and abbreviation match
7795	LL0000013741	42.8245	-0.138372	0.485756	-0.28486	0.775752	0.999997	chr8	28289690	28304975	-	lmod1a	leiomodin 1a (smooth muscle)	ENSDARG00000056111.6	101887017	ZDB-GENE-081104-348	geneAbbrevConflict; gffcompare transcript match; overlap gene coordinates >90%	Ens99 gene ID import through exact transcript match from gffcompare and abbreviation match
7796	LL0000013742	33.2298	-1.03408	0.56849	-1.819	0.0689117	0.999997	chr11	24888942	24895937	+	lmod1b	leiomodin 1b (smooth muscle)	ENSDARG00000077261.4	795335	ZDB-GENE-141215-22	Entrez gene ID import through exact transcript match from gffcompare and abbreviation match	Ens99 gene ID import through exact transcript match from gffcompare and abbreviation match
7797	LL0000013744	23.9686	-0.512414	0.64826	-0.790445	0.429268	0.999997	chr4	4113048	4119540	-	lmod2b	leiomodin 2 (cardiac) b	ENSDARG00000045864.7	664708	ZDB-GENE-041210-356	Entrez gene ID import through exact transcript match from gffcompare and abbreviation match	Ens99 gene ID import through exact transcript match from gffcompare and abbreviation match
7798	LL0000013745	162.093	0.0734274	0.284153	0.258408	0.796092	0.999997	chr23	13814978	13823572	+	lmod3	leiomodin 3 (fetal)	ENSDARG00000062662.6	100149390	ZDB-GENE-090313-353	Entrez gene ID import through exact transcript match from gffcompare and abbreviation match	Ens99 gene ID import through exact transcript match from gffcompare and abbreviation match
7799	LL0000013746	805.534	-0.0737643	0.129694	-0.568755	0.569522	0.999997	chr3	61221147	61288774	+	lmtk2	lemur tyrosine kinase 2	ENSDARG00000076324.5	564666	ZDB-GENE-100812-11	Entrez gene ID import through exact transcript match from gffcompare and abbreviation match	Ens99 gene ID import through exact transcript match from gffcompare and abbreviation match
7800	LL0000013749	31.7438	-0.450506	0.473396	-0.951648	0.341276	0.999997	chr5	5032732	5147403	-	lmx1ba	"LIM homeobox transcription factor 1, beta a"	ENSDARG00000104815.2	554361	ZDB-GENE-050114-3	Entrez gene ID import through exact transcript match from gffcompare and abbreviation match	Ens99 gene ID import through exact transcript match from gffcompare and abbreviation match
7801	LL0000013750	25.3568	0.256742	0.554225	0.463245	0.643189	0.999997	chr8	33258580	33381961	-	lmx1bb	"LIM homeobox transcription factor 1, beta b"	ENSDARG00000068365.8	554360	ZDB-GENE-050114-2	Entrez gene ID import through exact transcript match from gffcompare and abbreviation match	Ens99 gene ID import through exact transcript match from gffcompare and abbreviation match
7802	LL0000013751	363.488	0.114088	0.167018	0.683087	0.494552	0.999997	chr9	2020667	2045511	+	lnpa	limb and neural patterns a	ENSDARG00000115902.1	326761	ZDB-GENE-030131-4960	"partial transcript match; ""j"" class in gffcompare; abbreviation match"	Ens99 gene ID import through exact transcript match from gffcompare and abbreviation match
7803	LL0000013752	1105.58	0.0510016	0.116855	0.436451	0.662509	0.999997	chr5	52190513	52216277	-	lnpep	leucyl/cystinyl aminopeptidase	ENSDARG00000100394.2	322814	ZDB-GENE-030131-1534	Entrez gene ID import through exact transcript match from gffcompare and abbreviation match	Ens99 gene ID import through exact transcript match from gffcompare and abbreviation match
7804	LL0000013753	222.437	0.118493	0.186118	0.636658	0.524348	0.999997	chr6	10836147	10863669	-	lnpk	"lunapark, ER junction formation factor"	ENSDARG00000006639.12	337509	ZDB-GENE-030131-9455	Ens99 gene ID import through exact transcript match from gffcompare; abbrev conflict matches ZFIN alias	Ens99 gene ID import through exact transcript match from gffcompare and abbreviation match
7805	LL0000013754	576.509	-0.0505869	0.159226	-0.317704	0.750709	0.999997	chr20	22666548	22741208	+	lnx1	ligand of numb-protein X 1	ENSDARG00000043323.9	561226	ZDB-GENE-030131-9439	Entrez gene ID import through exact transcript match from gffcompare and abbreviation match	Ens99 gene ID import through exact transcript match from gffcompare and abbreviation match
7806	LL0000013756	346.851	-0.167177	0.163404	-1.02309	0.306264	0.999997	chr14	32918172	32945931	+	lnx2b	ligand of numb-protein X 2b	ENSDARG00000071478.9	564464	ZDB-GENE-040426-2500	Entrez gene ID import through exact transcript match from gffcompare and abbreviation match	Ens99 gene ID import through exact transcript match from gffcompare and abbreviation match
7807	LL0000013758	686.954	-0.0459342	0.137322	-0.334501	0.738001	0.999997	chr22	35912986	35962580	+	LO016987.2	EPHRIN TYPE B RECEPTOR 3 EC_2.7.10.1 KINASE	ENSDARG00000109663.1	NA		No transcript match by gffcompare	Ens99 gene ID import through exact transcript match from gffcompare and abbreviation match
7808	LL0000013760	156.361	-0.133222	0.276933	-0.481062	0.630473	0.999997	chr12	48744016	48771275	+	LO017648.1	AMBIGUOUS	ENSDARG00000108372.2	NA			Ens99 gene ID import through exact transcript match from gffcompare and abbreviation match
7809	LL0000013761	27.1482	-0.31715	0.56152	-0.564806	0.572206	0.999997	chr12	39670496	39770729	+	LO017650.1	cadherin-10-like [Source:NCBI gene;Acc:100534755]	ENSDARG00000103903.2	100534755		"partial transcript overlap; ""j"" class in gffcompare; no abbreviation match"	Ens99 gene ID import through exact transcript match from gffcompare and abbreviation match
7810	LL0000013762	44.0121	-0.378363	0.452866	-0.835484	0.403445	0.999997	chr15	3219134	3233157	+	LO017656.1	MICROTUBULE ASSOCIATED TUMOR SUPPRESSOR 1 MITOCHONDRIAL TUMOR SUPPRESSOR 1	ENSDARG00000074984.3	NA			Ens99 gene ID import through exact transcript match from gffcompare and abbreviation match
7811	LL0000013765	539.639	0.0668216	0.143752	0.464838	0.642047	0.999997	chr23	4583747	4686356	+	LO017700.1	IQ motif and Sec7 domain 1a [Source:NCBI gene;Acc:100334106]	ENSDARG00000073822.4	100334106		"exact transcript match; abbrev conflict, less than 50% gene coordinate overlap"	geneAbbrevConflict; gffcompare transcript match; overlap gene coordinates >90%
7812	LL0000013771	110.169	0.0377801	0.267212	0.141386	0.887565	0.999997	chr1	54124209	54126428	+	LO017722.1	TRANSPORTIN 2 KARYOPHERIN BETA 2B	ENSDARG00000113296.1	NA			Ens99 gene ID import through exact transcript match from gffcompare and abbreviation match
7813	LL0000013774	116.799	-0.164268	0.25665	-0.640044	0.522144	0.999997	chr16	27157683	27161410	-	LO017771.1	TRANSMEMBRANE 245	ENSDARG00000108060.2	NA			Ens99 gene ID import through exact transcript match from gffcompare and abbreviation match
7814	LL0000013775	60.92	0.26894	0.373124	0.720781	0.471044	0.999997	chr1	58677434	58681545	+	LO017784.1	zinc finger protein 883-like [Source:NCBI gene;Acc:108190731]	ENSDARG00000105295.2	108190731			Ens99 gene ID import through exact transcript match from gffcompare and abbreviation match
7815	LL0000013778	40.9644	-0.11078	0.504571	-0.219552	0.82622	0.999997	chr5	1089409	1092440	+	LO017799.1	transcription factor Adf-1-like [Source:NCBI gene;Acc:110439798]	ENSDARG00000115962.1	110439798		geneAbbrevConflict; gffcompare transcript match; overlap gene coordinates >90%	Ens99 gene ID import through exact transcript match from gffcompare and abbreviation match
7816	LL0000013781	116.847	0.393507	0.250368	1.57172	0.116016	0.999997	chr16	55192189	55202196	-	LO017816.1		ENSDARG00000117408.1	108179661		geneAbbrevConflict; gffcompare transcript match; overlap gene coordinates >90%	Ens99 gene ID import through exact transcript match from gffcompare and abbreviation match
7817	LL0000013784	47.4958	-0.132561	0.411438	-0.322189	0.74731	0.999997	chr12	48542718	48563665	+	LO017829.1	testis expressed 47 [Source:NCBI gene;Acc:100006770]	ENSDARG00000053520.6	108191761		geneAbbrevConflict; gffcompare transcript match; overlap gene coordinates >50%	Ens99 gene ID import through exact transcript match from gffcompare and abbreviation match
7818	LL0000013785	1790.11	0.148959	0.119158	1.2501	0.211265	0.999997	chr23	2537986	2552584	+	LO017835.1	tumor protein p53 inducible nuclear protein 2 [Source:NCBI gene;Acc:569441]	ENSDARG00000109769.1	569441		geneAbbrevConflict; gffcompare transcript match; overlap gene coordinates >50%	Ens99 gene ID import through exact transcript match from gffcompare and abbreviation match
7819	LL0000013793	225.629	-0.121043	0.216122	-0.56007	0.575432	0.999997	chr16	1228073	1239617	+	LO017852.1	PROBABLE THREONINE TRNA LIGASE 2 CYTOPLASMIC EC_6.1.1.3 THREONYL TRNA SYNTHETASE THRRS THREONYL TRNA SYNTHETASE 2	ENSDARG00000075385.5	100333765		"Partial transcript match;""k"" classification in gffcompare"	Ens99 gene ID import through exact transcript match from gffcompare and abbreviation match
7820	LL0000013794	53.1973	-0.0159955	0.377509	-0.0423712	0.966203	0.999997	chr6	2491733	2506452	+	LO017858.1		ENSDARG00000117673.1	NA			Ens99 gene ID import through exact transcript match from gffcompare and abbreviation match
7821	LL0000013795	1218.56	0.111376	0.13066	0.852416	0.393983	0.999997	chr16	54163847	54214705	-	LO017872.1	pituitary tumor-transforming gene 1 protein-interacting protein-like [Source:NCBI gene;Acc:101886260]	ENSDARG00000113801.1	101886260		geneAbbrevConflict; gffcompare transcript match; overlap gene coordinates >50%	Ens99 gene ID import through exact transcript match from gffcompare and abbreviation match
7822	LL0000013797	107.024	-0.130643	0.260808	-0.500915	0.616431	0.999997	chr16	47198112	47269541	-	LO017877.2		ENSDARG00000116433.1	100332369		"exact transcript match; abbrev conflict, less than 50% gene coordinate overlap"	Ens99 gene ID import through exact transcript match from gffcompare and abbreviation match
7823	LL0000013798	19.8029	-0.108562	1.06743	-0.101704	0.918991	0.999997	chr16	277789	280835	-	LO017917.1	GLYCEROL 3 PHOSPHATE ACYLTRANSFERASE EC_2.3.1.15 1 3 PHOSPHATE O ACYLTRANSFERASE 1 AGP ACYLTRANSFERASE 1 AGPAT LYSOPHOSPHATIDIC ACID ACYLTRANSFERASE LPAAT	ENSDARG00000115651.1	NA			Ens99 gene ID import through exact transcript match from gffcompare and abbreviation match
7824	LL0000013800	29.9069	0.599323	0.611499	0.980089	0.327042	0.999997	chr6	45346808	45376758	-	LO017951.1	UNKNOWN	ENSDARG00000112767.1	NA			Ens99 gene ID import through exact transcript match from gffcompare and abbreviation match
7825	LL0000013801	398.726	0.0989008	0.198051	0.49937	0.617519	0.999997	chr2	37921462	37948277	+	LO017954.1		ENSDARG00000117380.1	100321823		"partial transcript overlap; ""j"" class in gffcompare; no abbreviation match"	Ens99 gene ID import through exact transcript match from gffcompare and abbreviation match
7826	LL0000013807	49.8953	0.0597452	0.393659	0.151769	0.879369	0.999997	chr12	1367953	1372746	-	LO018020.2	uncharacterized LOC795264 [Source:NCBI gene;Acc:795264]	ENSDARG00000115153.1	795264		geneAbbrevConflict; gffcompare transcript match; overlap gene coordinates >90%	Ens99 gene ID import on gene abbreviation and default intersectBed stringency for gene coordinate overlap
7827	LL0000013809	219.733	0.0853852	0.2115	0.403712	0.686425	0.999997	chr4	77267930	77274225	-	LO018029.1	zinc finger protein 271-like [Source:NCBI gene;Acc:100333012]	ENSDARG00000105784.2	100333012		geneAbbrevConflict; gffcompare transcript match; overlap gene coordinates >50%	Ens99 gene ID import through exact transcript match from gffcompare and abbreviation match
7828	LL0000013811	486.16	0.00588374	0.150371	0.0391281	0.968788	0.999997	chr8	649900	669881	+	LO018102.1	phospholipid phosphatase 1-like [Source:NCBI gene;Acc:794598]	ENSDARG00000079790.4	794598		geneAbbrevConflict; gffcompare transcript match; overlap gene coordinates >90%	Ens99 gene ID import through exact transcript match from gffcompare and abbreviation match
7829	LL0000013818	918.227	-0.0668874	0.162333	-0.412038	0.680311	0.999997	chr6	1279248	1473370	-	LO018148.1	PLEXIN PRECURSOR	ENSDARG00000114823.1	558065		"Partial transcript match; ""c"" classification in gffcompare"	Ens99 gene ID import through exact transcript match from gffcompare and abbreviation match
7830	LL0000013819	259.357	-0.0502741	0.190538	-0.263853	0.791893	0.999997	chr20	51647431	51656685	-	LO018154.1	uncharacterized LOC100330838 [Source:NCBI gene;Acc:100330838]	ENSDARG00000091595.3	100330838		geneAbbrevConflict; gffcompare transcript match; overlap gene coordinates >50%	Ens99 gene ID import through exact transcript match from gffcompare and abbreviation match
7831	LL0000013820	74.1855	-0.0563353	0.329965	-0.170731	0.864435	0.999997	chr16	54324961	54352469	+	LO018166.1		ENSDARG00000117602.1	100334300		geneAbbrevConflict; gffcompare transcript match; overlap gene coordinates >50%	Ens99 gene ID import through exact transcript match from gffcompare and abbreviation match
7832	LL0000013821	270.739	0.0988758	0.173568	0.569665	0.568905	0.999997	chr6	2519973	2593500	+	LO018168.1		ENSDARG00000117550.1	571986		"partial transcript overlap; ""j"" class in gffcompare; no abbreviation match"	Ens99 gene ID import through exact transcript match from gffcompare and abbreviation match
7833	LL0000013822	745.293	0.0351564	0.120874	0.290852	0.771165	0.999997	chr9	56194410	56226193	+	LO018176.1	TBC1 domain family member 8 [Source:NCBI gene;Acc:100333881]	ENSDARG00000104493.2	100333881		geneAbbrevConflict; gffcompare transcript match; overlap gene coordinates >90%	Ens99 gene ID import through exact transcript match from gffcompare and abbreviation match
7834	LL0000013823	75.0098	0.0530196	0.305464	0.173571	0.862203	0.999997	chr4	73973242	73983880	+	LO018181.1	gastrula zinc finger protein XlCGF49.1-like [Source:NCBI gene;Acc:100149352]	ENSDARG00000113971.1	100149352		geneAbbrevConflict; gffcompare transcript match; overlap gene coordinates >50%	Ens99 gene ID import through exact transcript match from gffcompare and abbreviation match
7835	LL0000013824	110.612	-0.294474	0.266934	-1.10317	0.269952	0.999997	chr3	13149550	13167328	+	LO018183.1	"dynein, axonemal, assembly factor 5 [Source:NCBI gene;Acc:100535063]"	ENSDARG00000117293.1	100535063		geneAbbrevConflict; gffcompare transcript match; overlap gene coordinates >50%	Ens99 gene ID import through exact transcript match from gffcompare and abbreviation match
7836	LL0000013825	331.493	-0.296787	0.183284	-1.61928	0.105388	0.999997	chr14	49604257	49666015	+	LO018188.1	synaptopodin [Source:NCBI gene;Acc:100536545]	ENSDARG00000106873.2	100536545		geneAbbrevConflict; gffcompare transcript match; overlap gene coordinates >90%	Ens99 gene ID import through exact transcript match from gffcompare and abbreviation match
7837	LL0000013827	435.633	-0.0169275	0.179511	-0.0942978	0.924873	0.999997	chr15	45541931	45560782	+	LO018197.1	presenilin associated rhomboid like [Source:NCBI gene;Acc:792889]	ENSDARG00000020891.10	792889			Ens99 gene ID import through exact transcript match from gffcompare and abbreviation match
7838	LL0000013829	22.4036	-0.763942	0.589832	-1.29519	0.195256	0.999997	chr4	74023396	74028161	-	LO018205.1	AMBIGUOUS	ENSDARG00000086752.4	NA			Ens99 gene ID import through exact transcript match from gffcompare and abbreviation match
7839	LL0000013835	514.373	-0.195145	0.219171	-0.890377	0.373263	0.999997	chr16	52385594	52508240	+	LO018250.1		ENSDARG00000117641.1	559614		geneAbbrevConflict; gffcompare transcript match; overlap gene coordinates >90%	Ens99 gene ID import through exact transcript match from gffcompare and abbreviation match
7840	LL0000013844	23.8657	0.204541	0.532589	0.38405	0.700941	0.999997	chr24	33549846	33582432	-	LO018309.1	epidermal growth factor receptor-like [Source:NCBI gene;Acc:571431]	ENSDARG00000056909.6	571431		geneAbbrevConflict; gffcompare transcript match; overlap gene coordinates >90%	Ens99 gene ID import through exact transcript match from gffcompare and abbreviation match
7841	LL0000013849	166.527	0.259837	0.291918	0.890102	0.373411	0.999997	chr10	38559716	38586660	+	LO018336.1	matrix metalloproteinase-18-like [Source:NCBI gene;Acc:101883213]	ENSDARG00000108401.2	101883213		geneAbbrevConflict; gffcompare transcript match; overlap gene coordinates >90%	Ens99 gene ID import through exact transcript match from gffcompare and abbreviation match
7842	LL0000013850	2811.59	0.00495565	0.117539	0.0421617	0.96637	0.999997	chr16	1254390	1326033	+	LO018340.1	ADAMTS-like 4 [Source:NCBI gene;Acc:100333903]	ENSDARG00000063407.6	100333903		geneAbbrevConflict; gffcompare transcript match; overlap gene coordinates >90%	Ens99 gene ID import through exact transcript match from gffcompare and abbreviation match
7843	LL0000013851	29.2004	-0.509613	0.467658	-1.08971	0.27584	0.999997	chr21	45590391	45613564	-	LO018363.1	LONG CHAIN FATTY ACID COA LIGASE 1 EC_6.2.1.3 LONG CHAIN ACYL COA SYNTHETASE 1 LACS 1 LONG CHAIN FATTY ACID COA LIGASE	ENSDARG00000099648.2	566863		"partial transcript overlap; ""j"" class in gffcompare; no abbreviation match"	Ens99 gene ID import through exact transcript match from gffcompare and abbreviation match
7844	LL0000013854	219.357	0.0740228	0.212834	0.347795	0.727994	0.999997	chr18	830866	877032	+	LO018383.1		ENSDARG00000117787.1	101885279		"exact transcript match; abbrev conflict, less than 50% gene coordinate overlap"	Ens99 gene ID import through exact transcript match from gffcompare and abbreviation match
7845	LL0000013856	63.9296	-0.381316	0.352454	-1.08189	0.279302	0.999997	chr17	48433817	48458789	+	LO018422.1	"solute carrier family 2, facilitated glucose transporter member 1-like [Source:NCBI gene;Acc:100334818]"	ENSDARG00000001937.9	100334818		geneAbbrevConflict; gffcompare transcript match; overlap gene coordinates >50%	Ens99 gene ID import through exact transcript match from gffcompare and abbreviation match
7846	LL0000013857	50.2592	0.343839	0.390571	0.880349	0.37867	0.999997	chr17	1496107	1510274	+	LO018430.1	RAC ALPHA SERINE/THREONINE KINASE EC_2.7.11.1 KINASE B PKB KINASE B ALPHA PKB ALPHA PROTO ONCOGENE C AKT RAC PK ALPHA	ENSDARG00000111014.1	NA			geneAbbrevConflict; gffcompare transcript match; overlap gene coordinates >90%
7847	LL0000013860	590.914	-0.0191914	0.158346	-0.121199	0.903533	0.999997	chr17	39834916	39869665	+	LO018474.1	ubiquitin protein ligase E3 component n-recognin 1 [Source:NCBI gene;Acc:568531]	ENSDARG00000104306.2	568531		"partial transcript overlap; ""j"" class in gffcompare; no abbreviation match"	Ens99 gene ID import through exact transcript match from gffcompare and abbreviation match
7848	LL0000013861	846.158	0.0337729	0.120149	0.281093	0.778639	0.999997	chr2	52777684	52803735	-	LO018490.1	"RAB31, member RAS oncogene family [Source:NCBI gene;Acc:568800]"	ENSDARG00000115832.1	568800		geneAbbrevConflict; gffcompare transcript match; overlap gene coordinates >50%	Ens99 gene ID import through exact transcript match from gffcompare and abbreviation match
7849	LL0000013862	36.9142	-0.198374	0.53778	-0.368875	0.712221	0.999997	chr2	51515606	51521125	-	LO018493.1		ENSDARG00000101802.2	100151468		geneAbbrevConflict; gffcompare transcript match; overlap gene coordinates >90%	Ens99 gene ID import through exact transcript match from gffcompare and abbreviation match
7850	LL0000013863	41.4363	0.133882	0.470708	0.284428	0.776083	0.999997	chr2	51473928	51480422	-	LO018493.2	HIGH AFFINITY IMMUNOGLOBULIN ALPHA AND IMMUNOGLOBULIN MU FC RECEPTOR PRECURSOR FC ALPHA/MU RECEPTOR CD351 ANTIGEN	ENSDARG00000104962.2	100536621		geneAbbrevConflict; gffcompare transcript match; overlap gene coordinates >50%	Ens99 gene ID import through exact transcript match from gffcompare and abbreviation match
7851	LL0000013869	277.194	0.110791	0.180208	0.614796	0.538689	0.999997	chr10	589501	591847	+	LO018557.1		ENSDARG00000110346.1	NA			Ens99 gene ID import through exact transcript match from gffcompare and abbreviation match
7852	LL0000013880	90.5545	-0.269663	0.399763	-0.674557	0.499957	0.999997	chr1	56669039	56697555	-	LO018605.3		ENSDARG00000117512.1	100148752		geneAbbrevConflict; gffcompare transcript match; overlap gene coordinates >90%	Ens99 gene ID import through exact transcript match from gffcompare and abbreviation match
7853	LL0000013881	377.342	0.356521	0.170059	2.09645	0.0360423	0.999997	chr20	3403587	3424705	+	LO018608.1		ENSDARG00000117335.1	606616		geneAbbrevConflict; gffcompare transcript match; overlap gene coordinates >50%	Ens99 gene ID import through exact transcript match from gffcompare and abbreviation match
7854	LL0000013884	41.436	-0.526505	0.434762	-1.21102	0.225888	0.999997	chr1	6307305	6329292	+	LO018629.1	E3 UBIQUITIN LIGASE HECW2 EC_2.3.2.26 HECT C2 AND WW DOMAIN CONTAINING 2 HECT TYPE E3 UBIQUITIN TRANSFERASE HECW2 NEDD4 E3 UBIQUITIN LIGASE 2	ENSDARG00000113848.1	NA			Ens99 gene ID import through exact transcript match from gffcompare and abbreviation match
7855	LL0000013888	21.3512	-0.667157	0.588966	-1.13276	0.257316	0.999997	chr23	690545	702204	+	LOC100000365	2-epi-5-epi-valiolone synthase-like		100000365		Entrez gene ID import through exact transcript match from gffcompare and abbreviation match	no overlapping transcript based on gffcompare
7856	LL0000013893	132.419	0.250972	0.262906	0.954607	0.339776	0.999997	chr3	12026808	12048485	+	LOC100000748	uncharacterized LOC100000748		100000748		"partial transcript match; ""j"" class in gffcompare; abbreviation match"	no overlapping transcript based on gffcompare
7857	LL0000013898	50.6979	0.807107	0.466417	1.73044	0.0835514	0.999997	chr18	46810666	46830131	-	LOC100000890	dapper homolog 3-like		100000890		Entrez gene ID import through exact transcript match from gffcompare and abbreviation match	no overlapping transcript based on gffcompare
7858	LL0000013899	27.6644	-0.784963	0.48182	-1.62916	0.103279	0.999997	chr18	16728264	16738249	-	LOC100001178	zinc finger CCCH domain-containing protein 13-like		100001178		"partial transcript match; ""j"" class in gffcompare; abbreviation match"	no overlapping transcript based on gffcompare
7859	LL0000013903	149.08	0.515112	0.232724	2.21341	0.0268696	0.999997	chr24	10310002	10345138	+	LOC100001665	fibrous sheath CABYR-binding protein-like		100001665		Entrez gene ID import through exact transcript match from gffcompare and abbreviation match	multiple overlapping gene/transcript annotations preventing unambiguous assignment of Ens99 gene ID
7860	LL0000013905	64.4791	0.212507	0.332949	0.638255	0.523307	0.999997	chr5	60798569	60810544	+	LOC100001832	gastrula zinc finger protein XlCGF8.2DB-like		100001832		Entrez gene ID import through exact transcript match from gffcompare and abbreviation match	no overlapping transcript based on gffcompare
7861	LL0000013907	34.2316	-0.703315	0.528391	-1.33105	0.183173	0.999997	chr3	46591397	46598178	-	LOC100001908	uncharacterized LOC100001908		100001908		Entrez gene ID import through exact transcript match from gffcompare and abbreviation match	no overlapping transcript based on gffcompare
7862	LL0000013911	66.5927	0.0865485	0.52273	0.16557	0.868495	0.999997	chr17	8290651	8304482	+	LOC100002266	NACHT	ENSDARG00000086418.5	100002266	ZDB-GENE-081028-31	Entrez gene ID import through exact transcript match from gffcompare and abbreviation match	geneAbbrevConflict; gffcompare transcript match; overlap gene coordinates >90%
7863	LL0000013912	26.8577	-0.525166	0.539336	-0.973726	0.330193	0.999997	chr3	7211421	7237694	-	LOC100002283	zinc finger protein 271-like		100002283		Entrez gene ID import through exact transcript match from gffcompare and abbreviation match	no overlapping transcript based on gffcompare
7864	LL0000013914	99.2127	-0.105968	0.295082	-0.359112	0.719511	0.999997	chr23	2459255	2467619	-	LOC100002469	gastrula zinc finger protein XlCGF57.1-like		100002469		Entrez gene ID import through exact transcript match from gffcompare and abbreviation match	no overlapping transcript based on gffcompare
7865	LL0000013918	101.775	-0.373968	0.264991	-1.41125	0.158171	0.999997	chr25	19740560	19747875	+	LOC100002706	E3 ubiquitin-protein ligase Hakai-like	ENSDARG00000045824.6	100002706	ZDB-GENE-040912-48	Entrez gene ID import through exact transcript match from gffcompare and abbreviation match	Ens99 gene ID import by transcript match; but abbreviation conflict and limited gene overlap; may be complex gene structure or incorrect Ensembl assignment
7866	LL0000013919	27.1011	0.0307491	0.479701	0.0641005	0.94889	0.999997	chrUn_KZ115970v1	7	2104	+	LOC100002923	gastrula zinc finger protein XlCGF8.2DB-like		100002923		Entrez gene ID import through exact transcript match from gffcompare and abbreviation match	no overlapping transcript based on gffcompare
7867	LL0000013922	30.3898	0.578138	0.593863	0.973521	0.330295	0.999997	chr9	12888056	12894058	+	LOC100003133	high choriolytic enzyme 1-like	ENSDARG00000070011.5	100003133	ZDB-GENE-070912-146	Entrez gene ID import through exact transcript match from gffcompare and abbreviation match	geneAbbrevConflict; gffcompare transcript match; overlap gene coordinates >90%
7868	LL0000013924	146.641	0.178849	0.231084	0.773958	0.438956	0.999997	chr3	60081771	60094755	+	LOC100003182	zinc finger protein 721-like		100003182		Entrez gene ID import through exact transcript match from gffcompare and abbreviation match	multiple overlapping gene/transcript annotations preventing unambiguous assignment of Ens99 gene ID
7869	LL0000013926	64.0839	-0.00381451	0.329491	-0.011577	0.990763	0.999997	chr4	61169300	61173785	+	LOC100003687	uncharacterized LOC100003687		100003687		Entrez gene ID import through exact transcript match from gffcompare and abbreviation match	multiple overlapping gene/transcript annotations preventing unambiguous assignment of Ens99 gene ID
7870	LL0000013933	26.65	-0.098293	2.45329	-0.0400658	0.968041	0.999997	chr3	61371365	61388907	-	LOC100004591	"zinc finger protein 271-like,non-coding"		100004591		Entrez gene ID import through exact transcript match from gffcompare and abbreviation match	multiple overlapping gene/transcript annotations preventing unambiguous assignment of Ens99 gene ID
7871	LL0000013935	193.977	0.0733119	0.265386	0.276246	0.782359	0.999997	chr3	1554302	1563741	+	LOC100004932	GTPase IMAP family member 8-like		100004932		Entrez gene ID import through exact transcript match from gffcompare and abbreviation match	multiple overlapping gene/transcript annotations preventing unambiguous assignment of Ens99 gene ID
7872	LL0000013936	240.468	-0.144937	0.18654	-0.776974	0.437174	0.999997	chr24	39958149	39964330	-	LOC100004944	uncharacterized LOC100004944		100004944		Entrez gene ID import through exact transcript match from gffcompare and abbreviation match	no overlapping transcript based on gffcompare
7873	LL0000013938	132.283	-0.243392	0.29505	-0.824917	0.409418	0.999997	chr15	762925	780467	-	LOC100004986			NA			multiple overlapping gene/transcript annotations preventing unambiguous assignment of Ens99 gene ID
7874	LL0000013950	33.0989	-0.12476	0.454967	-0.274217	0.783918	0.999997	chr22	1252559	1267865	+	LOC100005584	zinc finger protein 501		100005584		Entrez gene ID import through exact transcript match from gffcompare and abbreviation match	multiple overlapping gene/transcript annotations preventing unambiguous assignment of Ens99 gene ID
7875	LL0000013953	45.1259	0.326416	0.450969	0.723812	0.469181	0.999997	chr12	46188317	46205059	-	LOC100005723			NA			multiple overlapping gene/transcript annotations preventing unambiguous assignment of Ens99 gene ID
7876	LL0000013954	30.0381	-0.123543	0.470822	-0.262399	0.793014	0.999997	chr3	1866822	1875857	-	LOC100005864	GTPase IMAP family member 8-like		100005864		Entrez gene ID import through exact transcript match from gffcompare and abbreviation match	multiple overlapping gene/transcript annotations preventing unambiguous assignment of Ens99 gene ID
7877	LL0000013956	46.3992	0.131005	0.375387	0.348986	0.7271	0.999997	chr4	72295390	72315004	-	LOC100005923	"uncharacterized LOC100005923,non-coding"		100005923		Entrez gene ID import through exact transcript match from gffcompare and abbreviation match	multiple overlapping gene/transcript annotations preventing unambiguous assignment of Ens99 gene ID
7878	LL0000013957	96.5082	-0.50431	1.66714	-0.3025	0.762271	0.999997	chr9	534978	550964	+	LOC100005927	immunoglobulin superfamily member 3-like		100005927		Entrez gene ID import through exact transcript match from gffcompare and abbreviation match	multiple overlapping gene/transcript annotations preventing unambiguous assignment of Ens99 gene ID
7879	LL0000013958	43.0834	0.158287	0.525965	0.300947	0.763455	0.999997	chr4	72259441	72266946	-	LOC100005965	piggyBac transposable element-derived protein 4-like		100005965		Entrez gene ID import through exact transcript match from gffcompare and abbreviation match	no overlapping transcript based on gffcompare
7880	LL0000013959	61.1712	-0.145463	0.412116	-0.352965	0.724115	0.999997	chr15	887041	909050	+	LOC100006216			NA			multiple overlapping gene/transcript annotations preventing unambiguous assignment of Ens99 gene ID
7881	LL0000013962	44.9997	0.260351	0.403938	0.644532	0.51923	0.999997	chr1	57421901	57443415	-	LOC100006649	Schwann cell myelin protein-like		100006649		Entrez gene ID import through exact transcript match from gffcompare and abbreviation match	no overlapping transcript based on gffcompare
7882	LL0000013969	44.3395	0.355579	0.404066	0.880003	0.378858	0.999997	chr22	2472192	2477502	+	LOC100007100	oocyte zinc finger protein XlCOF6		100007100		Entrez gene ID import through exact transcript match from gffcompare and abbreviation match	multiple overlapping gene/transcript annotations preventing unambiguous assignment of Ens99 gene ID
7883	LL0000013975	137.11	-0.0224709	0.256005	-0.0877752	0.930055	0.999997	chr3	3810679	4999562	+	LOC100007686	phosphomannomutase 1-like		100007686		Entrez gene ID import through exact transcript match from gffcompare and abbreviation match	multiple overlapping gene/transcript annotations preventing unambiguous assignment of Ens99 gene ID
7884	LL0000013979	31.269	0.829044	0.602818	1.37528	0.169044	0.999997	chr4	37936769	37938806	+	LOC100007791	novel NACHT domain containing protein		100007791		Entrez gene ID import through exact transcript match from gffcompare and abbreviation match	multiple overlapping gene/transcript annotations preventing unambiguous assignment of Ens99 gene ID
7885	LL0000013980	380.787	-0.229392	0.180721	-1.26932	0.204328	0.999997	chr22	9782921	9789955	+	LOC100007813	uncharacterized LOC100007813	ENSDARG00000087999.4	100007813		Entrez gene ID import through exact transcript match from gffcompare and abbreviation match	geneAbbrevConflict; gffcompare transcript match; overlap gene coordinates >90%
7886	LL0000013981	41.3278	0.100867	0.385519	0.261639	0.793599	0.999997	chr4	38030815	38036356	-	LOC100007824	uncharacterized LOC100007824		100007824		Entrez gene ID import through exact transcript match from gffcompare and abbreviation match	multiple overlapping gene/transcript annotations preventing unambiguous assignment of Ens99 gene ID
7887	LL0000013982	65.8604	0.742712	1.58339	0.469064	0.639024	0.999997	chr22	9814788	9820233	-	LOC100007966	gastrula zinc finger protein XlCGF8.2DB-like		100007966		Entrez gene ID import through exact transcript match from gffcompare and abbreviation match	no overlapping transcript based on gffcompare
7888	LL0000013984	40.5919	-0.00718119	0.482095	-0.0148958	0.988115	0.999997	chr22	10026103	10037237	-	LOC100008030	oocyte zinc finger protein XlCOF6-like		100008030		Entrez gene ID import through exact transcript match from gffcompare and abbreviation match	no overlapping transcript based on gffcompare
7889	LL0000013986	80.1875	-0.249591	0.307505	-0.811664	0.416985	0.999997	chr21	25771517	25772810	+	LOC100147871	claudin-4-like		100147871		Entrez gene ID import through exact transcript match from gffcompare and abbreviation match	no overlapping transcript based on gffcompare
7890	LL0000013989	41.907	-0.00880904	0.407948	-0.0215935	0.982772	0.999997	chr22	2306748	2311711	+	LOC100148023	gastrula zinc finger protein XlCGF8.2DB-like		100148023		Entrez gene ID import through exact transcript match from gffcompare and abbreviation match	multiple overlapping gene/transcript annotations preventing unambiguous assignment of Ens99 gene ID
7891	LL0000013993	176.157	-0.0796745	0.207047	-0.384813	0.700376	0.999997	chr22	1992736	2014023	+	LOC100148332	zinc finger protein 91-like		100148332		Entrez gene ID import through exact transcript match from gffcompare and abbreviation match	no overlapping transcript based on gffcompare
7892	LL0000013995	124.92	-0.208454	0.867013	-0.240428	0.809998	0.999997	chr5	22449875	22461391	+	LOC100148510	uncharacterized LOC100148510		100148510		Entrez gene ID import through exact transcript match from gffcompare and abbreviation match	multiple overlapping gene/transcript annotations preventing unambiguous assignment of Ens99 gene ID
7893	LL0000014000	109.991	-0.104549	1.2277	-0.0851579	0.932136	0.999997	chr9	56440008	56456423	+	LOC100148704	poly [ADP-ribose] polymerase 14		100148704		Entrez gene ID import through exact transcript match from gffcompare and abbreviation match	multiple overlapping gene/transcript annotations preventing unambiguous assignment of Ens99 gene ID
7894	LL0000014003	221.309	0.360777	2.97159	0.121409	0.903367	0.999997	chr17	329409	435370	+	LOC100148950	formin-like		100148950		Entrez gene ID import through exact transcript match from gffcompare and abbreviation match	multiple overlapping gene/transcript annotations preventing unambiguous assignment of Ens99 gene ID
7895	LL0000014004	543.456	-0.0366445	0.142055	-0.25796	0.796438	0.999997	chr7	56768248	56773725	-	LOC100149007	zinc finger protein 319-like		100149007		Entrez gene ID import through exact transcript match from gffcompare and abbreviation match	no overlapping transcript based on gffcompare
7896	LL0000014008	64.8189	0.440014	0.384978	1.14296	0.253055	0.999997	chr3	4337390	4351047	+	LOC100149234	interferon-induced very large GTPase 1-like		100149234		Entrez gene ID import through exact transcript match from gffcompare and abbreviation match	multiple overlapping gene/transcript annotations preventing unambiguous assignment of Ens99 gene ID
7897	LL0000014012	201.1	-0.24448	0.221591	-1.10329	0.269899	0.999997	chr4	76839149	76863917	+	LOC100149643	uncharacterized LOC100149643		100149643		Entrez gene ID import through exact transcript match from gffcompare and abbreviation match	multiple overlapping gene/transcript annotations preventing unambiguous assignment of Ens99 gene ID
7898	LL0000014016	149.544	0.16557	0.279957	0.591411	0.554245	0.999997	chr1	56741358	56746804	-	LOC100149931	GTPase IMAP family member 8-like		100149931		Entrez gene ID import through exact transcript match from gffcompare and abbreviation match	no overlapping transcript based on gffcompare
7899	LL0000014018	29.6093	1.70214	2.34535	0.72575	0.467992	0.999997	chr16	9703066	9709951	-	LOC100149966	uncharacterized LOC100149966		100149966		Entrez gene ID import through exact transcript match from gffcompare and abbreviation match	no overlapping transcript based on gffcompare
7900	LL0000014019	71.1246	-0.0899266	0.364476	-0.246728	0.805119	0.999997	chr19	1422884	1433626	+	LOC100149991	E3 ubiquitin-protein ligase TRIM39-like		100149991		Entrez gene ID import through exact transcript match from gffcompare and abbreviation match	no overlapping transcript based on gffcompare
7901	LL0000014030	36.6559	-0.140775	0.430061	-0.327337	0.743413	0.999997	chr22	2274341	2276280	+	LOC100150670	zinc finger protein 271-like		100150670		Entrez gene ID import through exact transcript match from gffcompare and abbreviation match	multiple overlapping gene/transcript annotations preventing unambiguous assignment of Ens99 gene ID
7902	LL0000014033	23.9378	-0.245397	0.671365	-0.365519	0.714724	0.999997	chr2	7622482	7630929	-	LOC100150834	Y+L amino acid transporter 2-like		100150834		Entrez gene ID import through exact transcript match from gffcompare and abbreviation match	no overlapping transcript based on gffcompare
7903	LL0000014034	47.4791	0.00197809	0.371061	0.0053309	0.995747	0.999997	chr21	2129100	2133605	-	LOC100151145	gastrula zinc finger protein XlCGF8.2DB-like		100151145		Entrez gene ID import through exact transcript match from gffcompare and abbreviation match	multiple overlapping gene/transcript annotations preventing unambiguous assignment of Ens99 gene ID
7904	LL0000014037	153.537	-0.0922086	0.230951	-0.399256	0.689704	0.999997	chr5	72396643	72404295	+	LOC100151196	PH and SEC7 domain-containing protein 1-like		100151196		Entrez gene ID import through exact transcript match from gffcompare and abbreviation match	no overlapping transcript based on gffcompare
7905	LL0000014046	29.701	-0.608882	0.511213	-1.19105	0.233633	0.999997	chrUn_KN149841v1	4	4485	+	LOC100329307	dermatan-sulfate epimerase-like protein		100329307		Entrez gene ID import through exact transcript match from gffcompare and abbreviation match	no overlapping transcript based on gffcompare
7906	LL0000014053	20.7016	-0.715376	3.72326	-0.192137	0.847635	0.999997	chr22	1653133	1656391	+	LOC100329627	zinc finger protein 180-like		100329627		Entrez gene ID import through exact transcript match from gffcompare and abbreviation match	multiple overlapping gene/transcript annotations preventing unambiguous assignment of Ens99 gene ID
7907	LL0000014057	24.598	0.781423	0.855064	0.913878	0.360781	0.999997	chrUn_KN150361v1	18597	49431	-	LOC100329789	metal transporter CNNM4		100329789		Entrez gene ID import through exact transcript match from gffcompare and abbreviation match	multiple overlapping gene/transcript annotations preventing unambiguous assignment of Ens99 gene ID
7908	LL0000014063	49.7221	-0.174231	0.386556	-0.450727	0.652186	0.999997	chr22	1557633	1564500	+	LOC100329844	gastrula zinc finger protein XlCGF17.1-like		100329844		Entrez gene ID import through exact transcript match from gffcompare and abbreviation match	multiple overlapping gene/transcript annotations preventing unambiguous assignment of Ens99 gene ID
7909	LL0000014064	20.8339	0.62665	0.565613	1.10791	0.267899	0.999997	chr3	2693837	2750425	+	LOC100329848	uncharacterized LOC100329848		100329848		Entrez gene ID import through exact transcript match from gffcompare and abbreviation match	no overlapping transcript based on gffcompare
7910	LL0000014068	76.8023	-0.270703	0.382779	-0.707205	0.479439	0.999997	chr16	46449835	46453935	+	LOC100330084	uncharacterized LOC100330084		100330084		Entrez gene ID import through exact transcript match from gffcompare and abbreviation match	multiple overlapping gene/transcript annotations preventing unambiguous assignment of Ens99 gene ID
7911	LL0000014069	83.1887	-0.231133	0.308115	-0.750151	0.453164	0.999997	chrUn_KN150564v1	2635	17014	-	LOC100330136	CXXC-type zinc finger protein 4-like		100330136		Entrez gene ID import through exact transcript match from gffcompare and abbreviation match	no overlapping transcript based on gffcompare
7912	LL0000014071	25.013	-0.7489	0.499695	-1.49871	0.133948	0.999997	chr20	4350899	4373180	+	LOC100330246	claudin-20		100330246		Entrez gene ID import through exact transcript match from gffcompare and abbreviation match	no overlapping transcript based on gffcompare
7913	LL0000014074	34.2982	-0.147084	0.485731	-0.302809	0.762036	0.999997	chr23	5058127	5061217	-	LOC100330283	potassium voltage-gated channel subfamily A member 3-like		100330283		Entrez gene ID import through exact transcript match from gffcompare and abbreviation match	no overlapping transcript based on gffcompare
7914	LL0000014075	35.4471	-0.308988	0.472786	-0.653547	0.513404	0.999997	chrUn_KN150703v1	4453	14531	-	LOC100330321	gastrula zinc finger protein XlCGF57.1-like	ENSDARG00000098362.2	100330321		Entrez gene ID import through exact transcript match from gffcompare and abbreviation match	Ens99 gene ID import by transcript match; but abbreviation conflict and limited gene overlap; may be complex gene structure or incorrect Ensembl assignment
7915	LL0000014076	48.2293	0.640618	0.476858	1.34341	0.179138	0.999997	chr24	41407022	41424061	-	LOC100330348	uncharacterized LOC100330348		100330348		Entrez gene ID import through exact transcript match from gffcompare and abbreviation match	no overlapping transcript based on gffcompare
7916	LL0000014077	71.8712	-0.182233	0.424988	-0.428795	0.668073	0.999997	chr4	75462805	75464631	+	LOC100330349	protein NLRC3		100330349		Entrez gene ID import through exact transcript match from gffcompare and abbreviation match	multiple overlapping gene/transcript annotations preventing unambiguous assignment of Ens99 gene ID
7917	LL0000014089	53.105	0.308155	0.425099	0.724901	0.468513	0.999997	chr20	29471806	29474918	-	LOC100330746	secretogranin V	ENSDARG00000032126.7	100330746	ZDB-GENE-040426-1687	Entrez gene ID import through exact transcript match from gffcompare and abbreviation match	Ens99 gene ID import by transcript match; but abbreviation conflict and limited gene overlap; may be complex gene structure or incorrect Ensembl assignment
7918	LL0000014090	119.472	-0.0412817	0.267066	-0.154575	0.877157	0.999997	chrUn_KN150079v1	1844	6035	+	LOC100330797	polycomb protein SCMH1-like		100330797		Entrez gene ID import through exact transcript match from gffcompare and abbreviation match	no overlapping transcript based on gffcompare
7919	LL0000014091	29.5799	0.371794	0.543017	0.684683	0.493544	0.999997	chr6	60010063	60017694	+	LOC100330805	sciellin-like		100330805		Entrez gene ID import through exact transcript match from gffcompare and abbreviation match	multiple overlapping gene/transcript annotations preventing unambiguous assignment of Ens99 gene ID
7920	LL0000014095	1967.88	-0.277883	0.167733	-1.6567	0.0975803	0.999997	chr1	59405722	59511492	-	LOC100330916	uncharacterized LOC100330916		100330916		Entrez gene ID import through exact transcript match from gffcompare and abbreviation match	multiple overlapping gene/transcript annotations preventing unambiguous assignment of Ens99 gene ID
7921	LL0000014096	57.4292	-0.347902	0.356145	-0.976855	0.328641	0.999997	chr3	7528889	7536187	-	LOC100331003	zinc finger protein 583-like		100331003		Entrez gene ID import through exact transcript match from gffcompare and abbreviation match	no overlapping transcript based on gffcompare
7922	LL0000014102	251.319	0.199029	0.211722	0.94005	0.347192	0.999997	chr2	57231385	57234140	-	LOC100331115	RNA-binding protein MEX3D		100331115		Entrez gene ID import through exact transcript match from gffcompare and abbreviation match	no overlapping transcript based on gffcompare
7923	LL0000014108	47.0117	0.0371522	0.498461	0.0745339	0.940586	0.999997	chr10	45388832	45416163	+	LOC100331349	unconventional myosin-XVIIIb-like		100331349		Entrez gene ID import through exact transcript match from gffcompare and abbreviation match	no overlapping transcript based on gffcompare
7924	LL0000014110	44.4979	0.150905	0.561741	0.268639	0.788208	0.999997	chr19	7208	10852	-	LOC100331367	lysine-specific histone demethylase 1B-like		100331367		Entrez gene ID import through exact transcript match from gffcompare and abbreviation match	no overlapping transcript based on gffcompare
7925	LL0000014120	78.4038	-0.0901028	0.332062	-0.271344	0.786127	0.999997	chr12	62810	66225	-	LOC100331510	solute carrier family 2		100331510		"partial transcript match; ""j"" class in gffcompare; abbreviation match"	no overlapping transcript based on gffcompare
7926	LL0000014122	60.0662	-0.410065	0.333082	-1.23113	0.218276	0.999997	chrUn_KN150347v1	1814	46787	+	LOC100331556	signal-induced proliferation-associated 1-like protein 2		100331556		Entrez gene ID import through exact transcript match from gffcompare and abbreviation match	no overlapping transcript based on gffcompare
7927	LL0000014123	3777.14	-0.20905	0.109946	-1.90139	0.0572514	0.999997	chr3	4667157	4671934	-	LOC100331639	myosin-9-like		100331639		Entrez gene ID import through exact transcript match from gffcompare and abbreviation match	no overlapping transcript based on gffcompare
7928	LL0000014129	47.0953	0.758027	0.428311	1.76981	0.0767593	0.999997	chr3	1825611	1832564	+	LOC100331751	GTPase IMAP family member 8-like		100331751		Entrez gene ID import through exact transcript match from gffcompare and abbreviation match	no overlapping transcript based on gffcompare
7929	LL0000014133	43.9481	0.143334	0.491332	0.291726	0.770496	0.999997	chr4	67220078	67398327	-	LOC100332035	zinc finger protein 91-like		100332035		Entrez gene ID import through exact transcript match from gffcompare and abbreviation match	multiple overlapping gene/transcript annotations preventing unambiguous assignment of Ens99 gene ID
7930	LL0000014137	33.7412	0.203532	0.563622	0.361114	0.718015	0.999997	chr8	54105894	54111763	-	LOC100332221	uncharacterized LOC100332221		100332221		Entrez gene ID import through exact transcript match from gffcompare and abbreviation match	no overlapping transcript based on gffcompare
7931	LL0000014139	46.158	0.270749	0.495032	0.546932	0.584426	0.999997	chr12	1037524	1054354	-	LOC100332293	WD repeat domain phosphoinositide-interacting protein 1-like		100332293		Entrez gene ID import through exact transcript match from gffcompare and abbreviation match	no overlapping transcript based on gffcompare
7932	LL0000014140	82.8466	0.414723	0.491829	0.843226	0.399102	0.999997	chr1	1005938	1014803	-	LOC100332351	uncharacterized LOC100332351		100332351		Entrez gene ID import through exact transcript match from gffcompare and abbreviation match	no overlapping transcript based on gffcompare
7933	LL0000014142	57.0575	0.548346	0.363395	1.50895	0.131311	0.999997	chr10	21915389	21937581	-	LOC100332428	poly [ADP-ribose] polymerase 14		100332428		Entrez gene ID import through exact transcript match from gffcompare and abbreviation match	multiple overlapping gene/transcript annotations preventing unambiguous assignment of Ens99 gene ID
7934	LL0000014144	43.1213	0.686052	0.434171	1.58014	0.114074	0.999997	chr15	44201164	44219499	+	LOC100332443	zinc finger protein 883-like		100332443		Entrez gene ID import through exact transcript match from gffcompare and abbreviation match	multiple overlapping gene/transcript annotations preventing unambiguous assignment of Ens99 gene ID
7935	LL0000014145	62.8674	0.21693	0.3765	0.576175	0.564497	0.999997	chr4	53878723	53889407	-	LOC100332458	gastrula zinc finger protein XlCGF8.2DB-like		100332458		Entrez gene ID import through exact transcript match from gffcompare and abbreviation match	no overlapping transcript based on gffcompare
7936	LL0000014146	415.086	-0.221222	0.160278	-1.38024	0.167512	0.999997	chr15	47637508	47741754	-	LOC100332526	arf-GAP with Rho-GAP domain		100332526		Entrez gene ID import through exact transcript match from gffcompare and abbreviation match	multiple overlapping gene/transcript annotations preventing unambiguous assignment of Ens99 gene ID
7937	LL0000014148	30.5473	0.620344	0.528526	1.17372	0.240505	0.999997	chrUn_KN149906v1	13192	35226	-	LOC100332582	uncharacterized LOC100332582		100332582		Entrez gene ID import through exact transcript match from gffcompare and abbreviation match	no overlapping transcript based on gffcompare
7938	LL0000014149	52.9475	-0.248146	0.443411	-0.55963	0.575732	0.999997	chr2	58466368	58483667	-	LOC100332639	protein APCDD1-like		100332639		Entrez gene ID import through exact transcript match from gffcompare and abbreviation match	multiple overlapping gene/transcript annotations preventing unambiguous assignment of Ens99 gene ID
7939	LL0000014150	70.468	0.491231	0.377169	1.30242	0.192774	0.999997	chr2	58258387	58267988	-	LOC100332698	uncharacterized LOC100332698		100332698		Entrez gene ID import through exact transcript match from gffcompare and abbreviation match	no overlapping transcript based on gffcompare
7940	LL0000014151	66.7867	-0.195469	0.342735	-0.570323	0.568459	0.999997	chr19	2119376	2172317	+	LOC100332699	histone deacetylase 9-B-like		100332699		Entrez gene ID import through exact transcript match from gffcompare and abbreviation match	no overlapping transcript based on gffcompare
7941	LL0000014158	22.3431	0.195202	0.610522	0.319729	0.749174	0.999997	chr7	73280059	73292387	+	LOC100332841	hepatocyte growth factor activator-like		100332841		Entrez gene ID import through exact transcript match from gffcompare and abbreviation match	no overlapping transcript based on gffcompare
7942	LL0000014159	246.032	-0.136596	0.195023	-0.700412	0.48367	0.999997	chr5	72418770	72422284	+	LOC100332847	zinc finger protein 154-like		100332847		Entrez gene ID import through exact transcript match from gffcompare and abbreviation match	no overlapping transcript based on gffcompare
7943	LL0000014165	52.956	0.136527	0.389773	0.350272	0.726134	0.999997	chrUn_KN150455v1	415	14278	-	LOC100333048	uncharacterized LOC100333048		100333048		Entrez gene ID import through exact transcript match from gffcompare and abbreviation match	no overlapping transcript based on gffcompare
7944	LL0000014168	30.2777	-0.20645	0.469351	-0.439862	0.660037	0.999997	chr12	49093193	49100678	+	LOC100333111	zinc finger protein 503-like		100333111		Entrez gene ID import through exact transcript match from gffcompare and abbreviation match	multiple overlapping gene/transcript annotations preventing unambiguous assignment of Ens99 gene ID
7945	LL0000014171	25.3825	-0.171459	0.545925	-0.314072	0.753467	0.999997	chr10	32893084	32896963	+	LOC100333185	dnaJ homolog subfamily C member 30		100333185		Entrez gene ID import through exact transcript match from gffcompare and abbreviation match	no overlapping transcript based on gffcompare
7946	LL0000014173	119.019	0.122695	0.272237	0.45069	0.652213	0.999997	chr4	73518948	73537732	-	LOC100333228	gastrula zinc finger protein XlCGF57.1-like		100333228		Entrez gene ID import through exact transcript match from gffcompare and abbreviation match	multiple overlapping gene/transcript annotations preventing unambiguous assignment of Ens99 gene ID
7947	LL0000014175	673.456	-0.0298767	0.163092	-0.183189	0.85465	0.999997	chr19	19379573	19396587	+	LOC100333241	KAT8 regulatory NSL complex subunit 1-like		100333241		Entrez gene ID import through exact transcript match from gffcompare and abbreviation match	no overlapping transcript based on gffcompare
7948	LL0000014178	466.124	-0.161807	0.2085	-0.77605	0.437719	0.999997	chr3	6058997	6096354	-	LOC100333266	uncharacterized LOC100333266		100333266		Entrez gene ID import through exact transcript match from gffcompare and abbreviation match	no overlapping transcript based on gffcompare
7949	LL0000014184	20.027	1.29466	0.736565	1.75771	0.0787974	0.999997	chr4	60760501	60902267	-	LOC100333434	"NACHT,non-coding"		100333434		Entrez gene ID import through exact transcript match from gffcompare and abbreviation match	multiple overlapping gene/transcript annotations preventing unambiguous assignment of Ens99 gene ID
7950	LL0000014185	104.935	-0.0846896	0.328895	-0.257498	0.796795	0.999997	chr3	6046584	6051161	-	LOC100333474	endonuclease G		100333474		Entrez gene ID import through exact transcript match from gffcompare and abbreviation match	no overlapping transcript based on gffcompare
7951	LL0000014186	145.314	0.11804	0.226466	0.521226	0.60221	0.999997	chr15	864656	879498	+	LOC100333534	zinc finger protein 665-like		100333534		Entrez gene ID import through exact transcript match from gffcompare and abbreviation match	multiple overlapping gene/transcript annotations preventing unambiguous assignment of Ens99 gene ID
7952	LL0000014187	228.041	0.366225	0.268	1.36651	0.171778	0.999997	chr12	203608	232923	-	LOC100333572	myosin-16-like		100333572		Entrez gene ID import through exact transcript match from gffcompare and abbreviation match	multiple overlapping gene/transcript annotations preventing unambiguous assignment of Ens99 gene ID
7953	LL0000014191	95.0239	-0.116648	0.274845	-0.424415	0.671263	0.999997	chrUn_KN149998v1	54983	71399	+	LOC100333826	fas-binding factor 1 homolog		100333826		Entrez gene ID import through exact transcript match from gffcompare and abbreviation match	no overlapping transcript based on gffcompare
7954	LL0000014196	78.42	-0.363749	0.341849	-1.06406	0.2873	0.999997	chr15	3797102	3804819	+	LOC100333926	E3 ubiquitin-protein ligase RNF14-like		100333926		Entrez gene ID import through exact transcript match from gffcompare and abbreviation match	multiple overlapping gene/transcript annotations preventing unambiguous assignment of Ens99 gene ID
7955	LL0000014199	30.8032	0.370966	0.544774	0.680954	0.4959	0.999997	chrUn_KN150523v1	7411	18179	+	LOC100334014	prolyl endopeptidase-like		100334014		Entrez gene ID import through exact transcript match from gffcompare and abbreviation match	no overlapping transcript based on gffcompare
7956	LL0000014200	40.1908	-0.770637	0.480435	-1.60404	0.108705	0.999997	chr22	2672397	2676748	+	LOC100334054	zinc finger protein 239-like		100334054		Entrez gene ID import through exact transcript match from gffcompare and abbreviation match	multiple overlapping gene/transcript annotations preventing unambiguous assignment of Ens99 gene ID
7957	LL0000014203	103.579	-0.0808276	0.258012	-0.313271	0.754075	0.999997	chr22	1447591	1452861	+	LOC100334104	gastrula zinc finger protein XlCGF49.1-like		100334104		Entrez gene ID import through exact transcript match from gffcompare and abbreviation match	no overlapping transcript based on gffcompare
7958	LL0000014211	136.117	-0.151376	0.258414	-0.585788	0.558018	0.999997	chr22	2015704	2029318	+	LOC100334368	gastrula zinc finger protein XlCGF57.1-like		100334368		Entrez gene ID import through exact transcript match from gffcompare and abbreviation match	no overlapping transcript based on gffcompare
7959	LL0000014214	45.9791	-0.476752	0.564133	-0.845105	0.398052	0.999997	chr19	4738706	4744507	-	LOC100334439	CMP-N-acetylneuraminate-beta-galactosamide-alpha-2		100334439		Entrez gene ID import through exact transcript match from gffcompare and abbreviation match	no overlapping transcript based on gffcompare
7960	LL0000014216	19.9763	-0.131651	0.589168	-0.223452	0.823184	0.999997	chr19	14498079	14503629	-	LOC100334495	uncharacterized LOC100334495		100334495		Entrez gene ID import through exact transcript match from gffcompare and abbreviation match	no overlapping transcript based on gffcompare
7961	LL0000014217	20.1739	-0.211589	0.63661	-0.332369	0.739611	0.999997	chr3	815386	816830	+	LOC100334508	uncharacterized LOC100334508		100334508		Entrez gene ID import through exact transcript match from gffcompare and abbreviation match	no overlapping transcript based on gffcompare
7962	LL0000014222	21.034	-0.183656	0.586519	-0.313129	0.754183	0.999997	chrUn_KN150249v1	8031	10923	-	LOC100334666	probable cation-transporting ATPase 13A3		100334666		Entrez gene ID import through exact transcript match from gffcompare and abbreviation match	no overlapping transcript based on gffcompare
7963	LL0000014223	19.8613	0.136764	0.62837	0.217648	0.827703	0.999997	chr4	34119878	34125163	+	LOC100334677	protein NLRC3-like		100334677		Entrez gene ID import through exact transcript match from gffcompare and abbreviation match	multiple overlapping gene/transcript annotations preventing unambiguous assignment of Ens99 gene ID
7964	LL0000014227	54.3803	0.0416411	0.582421	0.0714966	0.943003	0.999997	chr4	77761883	77783398	+	LOC100334861	"NACHT,non-coding"		100334861		Entrez gene ID import through exact transcript match from gffcompare and abbreviation match	multiple overlapping gene/transcript annotations preventing unambiguous assignment of Ens99 gene ID
7965	LL0000014228	20.1255	-0.569949	0.58393	-0.976057	0.329036	0.999997	chr3	7415169	7432180	-	LOC100334873	zinc finger protein 235-like		100334873		Entrez gene ID import through exact transcript match from gffcompare and abbreviation match	no overlapping transcript based on gffcompare
7966	LL0000014229	21.7692	-0.174036	0.906926	-0.191896	0.847824	0.999997	chr3	1314264	1322858	-	LOC100334883	glutamate receptor ionotropic		100334883		Entrez gene ID import through exact transcript match from gffcompare and abbreviation match	multiple overlapping gene/transcript annotations preventing unambiguous assignment of Ens99 gene ID
7967	LL0000014231	63.5646	0.21906	0.35674	0.61406	0.539176	0.999997	chr5	41748397	41755826	+	LOC100334916	"uncharacterized LOC100334916,non-coding"		100334916		Entrez gene ID import through exact transcript match from gffcompare and abbreviation match	no overlapping transcript based on gffcompare
7968	LL0000014234	55.8914	0.882426	1.559	0.56602	0.57138	0.999997	chr19	44009301	44037360	+	LOC100500933	naked cuticle-like protein 3		NA			multiple overlapping gene/transcript annotations preventing unambiguous assignment of Ens99 gene ID
7969	LL0000014241	222.24	-1.03068	1.15434	-0.892869	0.371928	0.999997	chrUn_KN150038v1	63388	70285	-	LOC100534722	RNA-binding protein MEX3B-like		100534722		"partial transcript match; ""j"" class in gffcompare; abbreviation match"	no overlapping transcript based on gffcompare
7970	LL0000014245	205.738	-0.177376	0.203859	-0.870093	0.38425	0.999997	chr3	2142670	2165705	-	LOC100534780	caspase recruitment domain-containing protein 10-like		100534780		Entrez gene ID import through exact transcript match from gffcompare and abbreviation match	no overlapping transcript based on gffcompare
7971	LL0000014248	228.21	-0.117381	0.184946	-0.634676	0.52564	0.999997	chr10	45354150	45357333	-	LOC100534832	RING finger protein 122-like		100534832		Entrez gene ID import through exact transcript match from gffcompare and abbreviation match	no overlapping transcript based on gffcompare
7972	LL0000014249	203.791	-0.0267761	0.19931	-0.134344	0.893131	0.999997	chr11	2162865	2168130	-	LOC100534851	uncharacterized LOC100534851		100534851		Entrez gene ID import through exact transcript match from gffcompare and abbreviation match	no overlapping transcript based on gffcompare
7973	LL0000014255	173.12	-0.116834	0.2121	-0.550844	0.581741	0.999997	chr19	19459042	19461734	-	LOC100535067	proline-rich protein 15-like		100535067		Entrez gene ID import through exact transcript match from gffcompare and abbreviation match	no overlapping transcript based on gffcompare
7974	LL0000014256	192.828	0.0854309	0.207188	0.412335	0.680094	0.999997	chr2	1909407	1925603	+	LOC100535070	adhesion G protein-coupled receptor L2-like		100535070		Entrez gene ID import through exact transcript match from gffcompare and abbreviation match	no overlapping transcript based on gffcompare
7975	LL0000014260	2484.53	-0.0885383	0.191354	-0.462694	0.643584	0.999997	chr8	92274	94544	+	LOC100535130	protein-lysine 6-oxidase-like		100535130		Entrez gene ID import through exact transcript match from gffcompare and abbreviation match	no overlapping transcript based on gffcompare
7976	LL0000014262	56.4363	0.298209	0.364593	0.817922	0.413402	0.999997	chr6	60238515	60268326	+	LOC100535133	rho GTPase-activating protein 40-like		100535133		Entrez gene ID import through exact transcript match from gffcompare and abbreviation match	no overlapping transcript based on gffcompare
7977	LL0000014264	116.657	0.945971	1.0355	0.913537	0.36096	0.999997	chr21	1073978	1074916	-	LOC100535170	"uncharacterized LOC100535170,non-coding"		100535170		Entrez gene ID import through exact transcript match from gffcompare and abbreviation match	no overlapping transcript based on gffcompare
7978	LL0000014268	450.802	0.0154024	0.17477	0.0881294	0.929774	0.999997	chrUn_KN149968v1	77008	82139	-	LOC100535210	caskin-2-like		100535210		"partial transcript match; ""j"" class in gffcompare; abbreviation match"	no overlapping transcript based on gffcompare
7979	LL0000014269	22.5372	-0.476554	0.6219	-0.766288	0.443505	0.999997	chr8	27197310	27200372	-	LOC100535223	"uncharacterized LOC100535223,non-coding"		100535223		Entrez gene ID import through exact transcript match from gffcompare and abbreviation match	multiple overlapping gene/transcript annotations preventing unambiguous assignment of Ens99 gene ID
7980	LL0000014278	23.1372	0.223667	0.621483	0.359892	0.718928	0.999997	chrUn_KN149839v1	9099	12415	+	LOC100535396	TM2 domain-containing protein 1-like		100535396		Entrez gene ID import through exact transcript match from gffcompare and abbreviation match	no overlapping transcript based on gffcompare
7981	LL0000014281	57.5137	0.18488	0.383769	0.481748	0.629985	0.999997	chrUn_KN147652v2	223056	238294	+	LOC100535476	gastrula zinc finger protein XlCGF57.1-like		100535476		Entrez gene ID import through exact transcript match from gffcompare and abbreviation match	no overlapping transcript based on gffcompare
7982	LL0000014288	55.8644	0.450285	0.364581	1.23508	0.216802	0.999997	chr8	37882963	37887448	-	LOC100535543	uncharacterized protein K02A2.6-like		100535543		Entrez gene ID import through exact transcript match from gffcompare and abbreviation match	no overlapping transcript based on gffcompare
7983	LL0000014298	158.625	0.202373	0.222498	0.909549	0.36306	0.999997	chr3	21096027	21120259	-	LOC100535691	myc-associated zinc finger protein-like		NA			multiple overlapping gene/transcript annotations preventing unambiguous assignment of Ens99 gene ID
7984	LL0000014300	209.716	-0.0418159	0.198247	-0.210928	0.832943	0.999997	chr24	38853365	39019952	-	LOC100535772	ankyrin repeat and fibronectin type-III domain-containing protein 1-like		100535772		Entrez gene ID import through exact transcript match from gffcompare and abbreviation match	no overlapping transcript based on gffcompare
7985	LL0000014306	174.292	0.100288	0.213969	0.468701	0.639283	0.999997	chr22	1575376	1580316	+	LOC100535941	zinc finger protein 239		100535941		Entrez gene ID import through exact transcript match from gffcompare and abbreviation match	multiple overlapping gene/transcript annotations preventing unambiguous assignment of Ens99 gene ID
7986	LL0000014310	53.38	-1.83169	2.50915	-0.730007	0.465386	0.999997	chr12	44287791	44321099	-	LOC100536083	uncharacterized threonine-rich GPI-anchored glycoprotein PJ4664.02-like		NA			multiple overlapping gene/transcript annotations preventing unambiguous assignment of Ens99 gene ID
7987	LL0000014311	242.045	0.290557	0.201541	1.44167	0.149395	0.999997	chr1	19689741	19701056	-	LOC100536104	"uncharacterized LOC100536104,non-coding"	ENSDARG00000095388.4	100536104		Entrez gene ID import through exact transcript match from gffcompare and abbreviation match	Ens99 gene ID import by transcript match; but abbreviation conflict and limited gene overlap; may be complex gene structure or incorrect Ensembl assignment
7988	LL0000014313	82.3769	0.278084	0.577979	0.481132	0.630423	0.999997	chr4	78083497	78093706	+	LOC100536116	uncharacterized LOC100536116		100536116		Entrez gene ID import through exact transcript match from gffcompare and abbreviation match	no overlapping transcript based on gffcompare
7989	LL0000014314	37.9297	0.380314	0.501475	0.75839	0.448217	0.999997	chr2	77062	81936	-	LOC100536119	NAD-dependent protein deacylase sirtuin-5		100536119		Entrez gene ID import through exact transcript match from gffcompare and abbreviation match	no overlapping transcript based on gffcompare
7990	LL0000014320	105.63	0.0139768	0.282596	0.0494586	0.960554	0.999997	chr4	29337802	29340998	-	LOC100536213	uncharacterized LOC100536213		100536213		Entrez gene ID import through exact transcript match from gffcompare and abbreviation match	no overlapping transcript based on gffcompare
7991	LL0000014322	36.0667	-0.506251	0.753525	-0.671843	0.501683	0.999997	chr4	40280131	40290326	-	LOC100536312	gastrula zinc finger protein XlCGF8.2DB-like		100536312		"partial transcript match; ""j"" class in gffcompare; abbreviation match"	no overlapping transcript based on gffcompare
7992	LL0000014325	70.696	0.230714	0.322952	0.714391	0.474985	0.999997	chr4	72650970	72663527	-	LOC100536348	gastrula zinc finger protein XlCGF8.2DB-like		100536348		Entrez gene ID import through exact transcript match from gffcompare and abbreviation match	no overlapping transcript based on gffcompare
7993	LL0000014327	55.945	-0.558767	0.521008	-1.07247	0.283508	0.999997	chr7	7555034	7563288	+	LOC100536361	"uncharacterized LOC100536361,non-coding"	ENSDARG00000105410.2	100536361		Entrez gene ID import through exact transcript match from gffcompare and abbreviation match	geneAbbrevConflict; gffcompare transcript match; overlap gene coordinates >90%
7994	LL0000014328	35.461	0.147609	0.47083	0.313507	0.753895	0.999997	chr4	47047445	47213591	-	LOC100536422	zinc finger protein 208-like		100536422		Entrez gene ID import through exact transcript match from gffcompare and abbreviation match	multiple overlapping gene/transcript annotations preventing unambiguous assignment of Ens99 gene ID
7995	LL0000014329	75.9576	-0.284062	0.334683	-0.848749	0.396021	0.999997	chrUn_KN149847v1	111841	122047	+	LOC100536441	gastrula zinc finger protein XlCGF8.2DB-like		100536441		"partial transcript match; ""j"" class in gffcompare; abbreviation match"	no overlapping transcript based on gffcompare
7996	LL0000014331	113.276	-0.308711	0.295252	-1.04559	0.295752	0.999997	chrUn_KN150016v1	330	21420	+	LOC100536469	diacylglycerol kinase delta		100536469		Entrez gene ID import through exact transcript match from gffcompare and abbreviation match	no overlapping transcript based on gffcompare
7997	LL0000014334	146.036	0.369076	0.224268	1.64569	0.0998278	0.999997	chr22	1965180	1977576	-	LOC100536587	zinc finger protein 91-like		100536587		Entrez gene ID import through exact transcript match from gffcompare and abbreviation match	no overlapping transcript based on gffcompare
7998	LL0000014340	148.587	0.188697	0.230254	0.819515	0.412493	0.999997	chr3	49588151	49625375	+	LOC100536643	zinc-binding protein A33-like		100536643		Entrez gene ID import through exact transcript match from gffcompare and abbreviation match	multiple overlapping gene/transcript annotations preventing unambiguous assignment of Ens99 gene ID
7999	LL0000014342	484.031	-0.377981	0.195778	-1.93066	0.0535255	0.999997	chr25	133996	135929	+	LOC100536647	disintegrin and metalloproteinase domain-containing protein 10-like		100536647		Entrez gene ID import through exact transcript match from gffcompare and abbreviation match	multiple overlapping gene/transcript annotations preventing unambiguous assignment of Ens99 gene ID
8000	LL0000014349	199.52	-0.2071	0.284435	-0.728112	0.466545	0.999997	chr22	7971506	8258611	-	LOC100536726	uncharacterized LOC100536726		100536726		Entrez gene ID import through exact transcript match from gffcompare and abbreviation match	multiple overlapping gene/transcript annotations preventing unambiguous assignment of Ens99 gene ID
8001	LL0000014351	21.8107	0.307355	0.660057	0.465649	0.641467	0.999997	chr3	6865409	6868121	-	LOC100536746	gastrula zinc finger protein XlCGF71.1-like		100536746		Entrez gene ID import through exact transcript match from gffcompare and abbreviation match	no overlapping transcript based on gffcompare
8002	LL0000014353	72.6278	0.0408941	0.538899	0.0758844	0.939511	0.999997	chr8	13642983	13679545	-	LOC100536757	very low-density lipoprotein receptor-like		100536757		Entrez gene ID import through exact transcript match from gffcompare and abbreviation match	multiple overlapping gene/transcript annotations preventing unambiguous assignment of Ens99 gene ID
8003	LL0000014361	2464.98	0.102887	0.537231	0.191514	0.848123	0.999997	chr1	53786458	53791062	+	LOC100536887	uncharacterized LOC100536887		100536887		Entrez gene ID import through exact transcript match from gffcompare and abbreviation match	no overlapping transcript based on gffcompare
8004	LL0000014362	30.1408	-0.583269	0.780337	-0.747457	0.454788	0.999997	chr8	13761493	13764921	+	LOC100536890	aurora kinase-like		100536890		Entrez gene ID import through exact transcript match from gffcompare and abbreviation match	multiple overlapping gene/transcript annotations preventing unambiguous assignment of Ens99 gene ID
8005	LL0000014366	37.5852	-0.58767	0.433176	-1.35665	0.174891	0.999997	chr13	27220608	27224229	+	LOC100536937	"uncharacterized LOC100536937,non-coding"		100536937		Entrez gene ID import through exact transcript match from gffcompare and abbreviation match	multiple overlapping gene/transcript annotations preventing unambiguous assignment of Ens99 gene ID
8006	LL0000014368	317.722	0.116475	0.203819	0.571462	0.567686	0.999997	chr22	11097334	11098320	+	LOC100536946	"uncharacterized LOC100536946,non-coding"		100536946		Entrez gene ID import through exact transcript match from gffcompare and abbreviation match	multiple overlapping gene/transcript annotations preventing unambiguous assignment of Ens99 gene ID
8007	LL0000014370	55.3493	-0.438474	0.368448	-1.19006	0.234023	0.999997	chr9	51836941	51948129	+	LOC100536981	bromodomain adjacent to zinc finger domain protein 2B-like		100536981		Entrez gene ID import through exact transcript match from gffcompare and abbreviation match	multiple overlapping gene/transcript annotations preventing unambiguous assignment of Ens99 gene ID
8008	LL0000014373	49.6417	-0.102287	0.377654	-0.270848	0.786508	0.999997	chr3	55336	88961	-	LOC100537032	gastrula zinc finger protein XlCGF8.2DB-like		100537032		Entrez gene ID import through exact transcript match from gffcompare and abbreviation match	multiple overlapping gene/transcript annotations preventing unambiguous assignment of Ens99 gene ID
8009	LL0000014374	23.6315	0.319749	0.527766	0.605854	0.544612	0.999997	chr3	86991	146228	-	LOC100537082	gastrula zinc finger protein XlCGF7.1-like		100537082		Entrez gene ID import through exact transcript match from gffcompare and abbreviation match	multiple overlapping gene/transcript annotations preventing unambiguous assignment of Ens99 gene ID
8010	LL0000014379	540.118	0.0691824	0.158585	0.436248	0.662657	0.999997	chr10	15036144	15042494	+	LOC100537265	"uncharacterized LOC100537265,non-coding"		100537265		Entrez gene ID import through exact transcript match from gffcompare and abbreviation match	no overlapping transcript based on gffcompare
8011	LL0000014380	24.1954	-0.0958153	0.603335	-0.158809	0.873819	0.999997	chr21	140494	154773	+	LOC100537272	macrophage mannose receptor 1-like		100537272		Entrez gene ID import through exact transcript match from gffcompare and abbreviation match	no overlapping transcript based on gffcompare
8012	LL0000014382	79.9533	-0.00343441	0.288409	-0.0119081	0.990499	0.999997	chr9	554016	561007	-	LOC100537317	zinc finger protein 681-like		100537317		"partial transcript match; ""j"" class in gffcompare; abbreviation match"	no overlapping transcript based on gffcompare
8013	LL0000014383	20.8484	0.250939	0.689911	0.363727	0.716062	0.999997	chrUn_KN150516v1	7551	31915	+	LOC100537342	transcription factor COE3-like		100537342		Entrez gene ID import through exact transcript match from gffcompare and abbreviation match	no overlapping transcript based on gffcompare
8014	LL0000014386	29.2593	0.0497332	0.551884	0.0901155	0.928195	0.999997	chr19	22692678	22698301	-	LOC100537369	transmembrane protein 74-like		100537369		Entrez gene ID import through exact transcript match from gffcompare and abbreviation match	no overlapping transcript based on gffcompare
8015	LL0000014387	74.61	0.099986	0.306288	0.326445	0.744088	0.999997	chr4	72378866	72388204	-	LOC100537377	gastrula zinc finger protein XlCGF8.2DB-like		100537377		Entrez gene ID import through exact transcript match from gffcompare and abbreviation match	no overlapping transcript based on gffcompare
8016	LL0000014388	27.3688	-0.106735	0.561915	-0.189949	0.849349	0.999997	chrUn_KN150177v1	4775	20261	+	LOC100537389	multidrug and toxin extrusion protein 1-like		100537389		Entrez gene ID import through exact transcript match from gffcompare and abbreviation match	no overlapping transcript based on gffcompare
8017	LL0000014394	204.047	-0.00966142	0.185805	-0.0519977	0.958531	0.999997	chr4	28442814	28452230	+	LOC100537428	gastrula zinc finger protein XlCGF57.1-like		100537428		Entrez gene ID import through exact transcript match from gffcompare and abbreviation match	multiple overlapping gene/transcript annotations preventing unambiguous assignment of Ens99 gene ID
8018	LL0000014396	137.087	0.00153923	0.407173	0.00378029	0.996984	0.999997	chr3	297866	304416	+	LOC100537437	ER lumen protein-retaining receptor 3-like		100537437		Entrez gene ID import through exact transcript match from gffcompare and abbreviation match	multiple overlapping gene/transcript annotations preventing unambiguous assignment of Ens99 gene ID
8019	LL0000014404	108.445	-0.073687	0.332409	-0.221676	0.824566	0.999997	chr22	288382	295083	-	LOC100537594	myosin heavy chain		100537594		Entrez gene ID import through exact transcript match from gffcompare and abbreviation match	multiple overlapping gene/transcript annotations preventing unambiguous assignment of Ens99 gene ID
8020	LL0000014406	336.571	-0.103247	0.173262	-0.595899	0.551243	0.999997	chr8	2695	38053	+	LOC100537613	dmX-like protein 1		100537613		Entrez gene ID import through exact transcript match from gffcompare and abbreviation match	multiple overlapping gene/transcript annotations preventing unambiguous assignment of Ens99 gene ID
8021	LL0000014413	33.3192	0.475606	0.453995	1.0476	0.294822	0.999997	chr3	58866036	58877037	-	LOC100537733	stonustoxin subunit beta-like		100537733		Entrez gene ID import through exact transcript match from gffcompare and abbreviation match	no overlapping transcript based on gffcompare
8022	LL0000014416	173.36	-0.0743795	0.361469	-0.20577	0.836971	0.999997	chrUn_KZ115985v1	652	1936	+	LOC100537803	plastin-2		100537803		Entrez gene ID import through exact transcript match from gffcompare and abbreviation match	no overlapping transcript based on gffcompare
8023	LL0000014419	67.2279	-0.0683652	0.326109	-0.209639	0.833949	0.999997	chrUn_KN150450v1	46	23770	+	LOC100537840	E3 ubiquitin-protein ligase rnf213-alpha-like		NA			no overlapping transcript based on gffcompare
8024	LL0000014420	101.721	0.321626	0.270638	1.1884	0.234676	0.999997	chrUn_KN149730v1	3809	6708	+	LOC100537845	pre-B-cell leukemia transcription factor 1-like		100537845		Entrez gene ID import through exact transcript match from gffcompare and abbreviation match	no overlapping transcript based on gffcompare
8025	LL0000014421	127.611	-0.0911343	0.259813	-0.350768	0.725762	0.999997	chr4	50306154	51458459	+	LOC100537853	uncharacterized LOC100537853		100537853		Entrez gene ID import through exact transcript match from gffcompare and abbreviation match	multiple overlapping gene/transcript annotations preventing unambiguous assignment of Ens99 gene ID
8026	LL0000014426	32.5174	-0.531009	0.539948	-0.983446	0.325388	0.999997	chr10	44210857	44238971	+	LOC100537963	unconventional myosin-XVIIIb-like		100537963		"partial transcript match; ""j"" class in gffcompare; abbreviation match"	no overlapping transcript based on gffcompare
8027	LL0000014433	46.6037	0.0640808	0.399007	0.160601	0.872408	0.999997	chr4	69048467	69068550	+	LOC100538090	gastrula zinc finger protein XlCGF8.2DB-like		100538090		"partial transcript match; ""j"" class in gffcompare; abbreviation match"	no overlapping transcript based on gffcompare
8028	LL0000014434	62.8769	0.15763	0.353542	0.445858	0.6557	0.999997	chr4	8710403	8715401	+	LOC100538118	"uncharacterized LOC100538118,non-coding"		100538118		Entrez gene ID import through exact transcript match from gffcompare and abbreviation match	multiple overlapping gene/transcript annotations preventing unambiguous assignment of Ens99 gene ID
8029	LL0000014440	290.886	0.00796621	0.175059	0.0455059	0.963704	0.999997	chrUn_KN150416v1	959	33092	-	LOC100538160	gastrula zinc finger protein XlCGF52.1-like		100538160		Entrez gene ID import through exact transcript match from gffcompare and abbreviation match	no overlapping transcript based on gffcompare
8030	LL0000014441	567.83	0.196649	0.497486	0.395286	0.692632	0.999997	chr1	56562816	56567440	-	LOC100538177	uncharacterized protein DDB_G0290685-like		100538177		Entrez gene ID import through exact transcript match from gffcompare and abbreviation match	no overlapping transcript based on gffcompare
8031	LL0000014446	40378.5	0.0039323	0.337055	0.0116666	0.990692	0.999997	chrUn_KN150230v1	407	36734	-	LOC100538221	collagen alpha-1(IX) chain-like		100538221		Entrez gene ID import through exact transcript match from gffcompare and abbreviation match	no overlapping transcript based on gffcompare
8032	LL0000014448	24.0044	0.176194	0.627263	0.280894	0.778792	0.999997	chr22	5452511	5454503	+	LOC100538255	uncharacterized LOC100538255		100538255		Entrez gene ID import through exact transcript match from gffcompare and abbreviation match	no overlapping transcript based on gffcompare
8033	LL0000014451	37.5356	0.241317	0.501171	0.481507	0.630156	0.999997	chr3	7335102	7343554	-	LOC100538333	gastrula zinc finger protein XlCGF7.1-like		100538333		Entrez gene ID import through exact transcript match from gffcompare and abbreviation match	multiple overlapping gene/transcript annotations preventing unambiguous assignment of Ens99 gene ID
8034	LL0000014452	79.1901	-0.221857	0.308385	-0.719417	0.471884	0.999997	chr4	71626645	71629297	+	LOC100538336	gastrula zinc finger protein XlCGF52.1-like		100538336		Entrez gene ID import through exact transcript match from gffcompare and abbreviation match	no overlapping transcript based on gffcompare
8035	LL0000014458	62.6088	0.377003	0.349875	1.07753	0.281242	0.999997	chr8	2471851	2475423	+	LOC101882034	"uncharacterized LOC101882034,non-coding"		101882034		Entrez gene ID import through exact transcript match from gffcompare and abbreviation match	no overlapping transcript based on gffcompare
8036	LL0000014461	262.1	-0.0008397	0.192279	-0.0043671	0.996516	0.999997	chr22	1313027	1333942	+	LOC101882049	zinc finger protein 729-like		101882049		Entrez gene ID import through exact transcript match from gffcompare and abbreviation match	multiple overlapping gene/transcript annotations preventing unambiguous assignment of Ens99 gene ID
8037	LL0000014462	34.0581	-0.650853	0.441977	-1.4726	0.14086	0.999997	chr7	7564074	7575695	+	LOC101882062	uncharacterized LOC101882062		101882062		Entrez gene ID import through exact transcript match from gffcompare and abbreviation match	multiple overlapping gene/transcript annotations preventing unambiguous assignment of Ens99 gene ID
8038	LL0000014466	30.2168	0.254018	0.587086	0.432676	0.66525	0.999997	chr2	20688812	20696966	-	LOC101882073	uncharacterized LOC101882073		101882073		Entrez gene ID import through exact transcript match from gffcompare and abbreviation match	multiple overlapping gene/transcript annotations preventing unambiguous assignment of Ens99 gene ID
8039	LL0000014467	26.4214	-0.6444	0.567113	-1.13628	0.255838	0.999997	chr5	4670060	4734342	-	LOC101882086	ras-specific guanine nucleotide-releasing factor RalGPS1-like		101882086		Entrez gene ID import through exact transcript match from gffcompare and abbreviation match	multiple overlapping gene/transcript annotations preventing unambiguous assignment of Ens99 gene ID
8040	LL0000014470	213.637	0.189715	0.21331	0.889384	0.373797	0.999997	chr3	6838163	6854673	-	LOC101882111	zinc finger protein 431-like		101882111		Entrez gene ID import through exact transcript match from gffcompare and abbreviation match	no overlapping transcript based on gffcompare
8041	LL0000014474	52.0021	0.248784	0.455456	0.54623	0.584908	0.999997	chr22	14774983	14787064	-	LOC101882124	"uncharacterized LOC101882124,non-coding"		101882124		Entrez gene ID import through exact transcript match from gffcompare and abbreviation match	no overlapping transcript based on gffcompare
8042	LL0000014475	107.317	0.509385	0.28335	1.79773	0.0722204	0.999997	chr24	36880207	36900120	+	LOC101882128	butyrophilin-like protein 8		101882128		Entrez gene ID import through exact transcript match from gffcompare and abbreviation match	no overlapping transcript based on gffcompare
8043	LL0000014476	31.2399	-0.22533	0.474113	-0.475267	0.634597	0.999997	chrUn_KN150421v1	402	14561	+	LOC101882135	extended synaptotagmin-2-A-like		101882135		Entrez gene ID import through exact transcript match from gffcompare and abbreviation match	no overlapping transcript based on gffcompare
8044	LL0000014478	64.5571	-0.0108635	0.337841	-0.0321558	0.974348	0.999997	chr16	54397748	54400210	-	LOC101882151	vacuolar protein sorting-associated protein 13B		101882151		Entrez gene ID import through exact transcript match from gffcompare and abbreviation match	no overlapping transcript based on gffcompare
8045	LL0000014479	590.846	-0.0794776	0.180258	-0.440909	0.659279	0.999997	chr6	26919376	26945562	+	LOC101882153	ephexin-1-like		101882153		Entrez gene ID import through exact transcript match from gffcompare and abbreviation match	no overlapping transcript based on gffcompare
8046	LL0000014485	52.7458	-0.0272541	0.440426	-0.0618812	0.950657	0.999997	chr9	25215132	25221047	-	LOC101882178	"uncharacterized LOC101882178,non-coding"		101882178		Entrez gene ID import through exact transcript match from gffcompare and abbreviation match	multiple overlapping gene/transcript annotations preventing unambiguous assignment of Ens99 gene ID
8047	LL0000014487	74.9882	0.134521	0.325473	0.413309	0.67938	0.999997	chr3	6872184	6886795	-	LOC101882201	gastrula zinc finger protein XlCGF7.1-like		101882201		Entrez gene ID import through exact transcript match from gffcompare and abbreviation match	no overlapping transcript based on gffcompare
8048	LL0000014489	24.4927	0.492234	0.540899	0.910028	0.362808	0.999997	chrUn_KN149968v1	3254	13288	+	LOC101882208	ras-related protein Rab-37-like		101882208		Entrez gene ID import through exact transcript match from gffcompare and abbreviation match	no overlapping transcript based on gffcompare
8049	LL0000014491	79.6281	-0.0659144	0.367596	-0.179312	0.857693	0.999997	chr23	2602991	2673877	+	LOC101882228	protein diaphanous homolog 1-like		101882228		Entrez gene ID import through exact transcript match from gffcompare and abbreviation match	multiple overlapping gene/transcript annotations preventing unambiguous assignment of Ens99 gene ID
8050	LL0000014494	62.4367	-0.02275	0.344883	-0.0659645	0.947406	0.999997	chr22	1343369	1350603	+	LOC101882235	zinc finger protein 239-like		101882235		Entrez gene ID import through exact transcript match from gffcompare and abbreviation match	multiple overlapping gene/transcript annotations preventing unambiguous assignment of Ens99 gene ID
8051	LL0000014495	87.5759	0.109626	0.288453	0.380049	0.703909	0.999997	chr22	2697337	2704127	+	LOC101882237	gastrula zinc finger protein XlCGF57.1-like		101882237		Entrez gene ID import through exact transcript match from gffcompare and abbreviation match	multiple overlapping gene/transcript annotations preventing unambiguous assignment of Ens99 gene ID
8052	LL0000014498	397.403	0.130054	0.170041	0.764838	0.444368	0.999997	chr15	30094661	30096282	-	LOC101882251	class A basic helix-loop-helix protein 9-like		101882251		Entrez gene ID import through exact transcript match from gffcompare and abbreviation match	multiple overlapping gene/transcript annotations preventing unambiguous assignment of Ens99 gene ID
8053	LL0000014503	28.1175	0.705002	0.631554	1.1163	0.264295	0.999997	chr16	54429472	54434510	-	LOC101882272	vegetative cell wall protein gp1-like		101882272		"partial transcript match; ""j"" class in gffcompare; abbreviation match"	no overlapping transcript based on gffcompare
8054	LL0000014506	38.5353	-0.139229	0.521434	-0.267011	0.78946	0.999997	chr8	13715029	13719701	-	LOC101882298	"uncharacterized LOC101882298,non-coding"		101882298		Entrez gene ID import through exact transcript match from gffcompare and abbreviation match	multiple overlapping gene/transcript annotations preventing unambiguous assignment of Ens99 gene ID
8055	LL0000014507	71.0887	-0.0803784	0.311329	-0.258178	0.79627	0.999997	chr22	2685637	2693350	+	LOC101882303			NA		No transcript match by gffcompare	multiple overlapping gene/transcript annotations preventing unambiguous assignment of Ens99 gene ID
8056	LL0000014509	38.1964	0.298212	0.470545	0.633759	0.526238	0.999997	chrUn_KN150620v1	13515	16831	+	LOC101882312	uncharacterized LOC101882312		101882312		Entrez gene ID import through exact transcript match from gffcompare and abbreviation match	no overlapping transcript based on gffcompare
8057	LL0000014510	33.2134	-0.51872	0.44447	-1.16705	0.243189	0.999997	chrUn_KN149755v1	2426	10375	+	LOC101882313	"uncharacterized LOC101882313,non-coding"		101882313		Entrez gene ID import through exact transcript match from gffcompare and abbreviation match	no overlapping transcript based on gffcompare
8058	LL0000014514	59.3317	-0.203358	0.355651	-0.571791	0.567464	0.999997	chr5	25277077	25280044	-	LOC101882330	"uncharacterized LOC101882330,non-coding"		101882330		Entrez gene ID import through exact transcript match from gffcompare and abbreviation match	no overlapping transcript based on gffcompare
8059	LL0000014515	50.3315	-0.498685	0.527445	-0.945474	0.344417	0.999997	chr4	7561177	7583472	+	LOC101882334	"uncharacterized LOC101882334,non-coding"		101882334		Entrez gene ID import through exact transcript match from gffcompare and abbreviation match	no overlapping transcript based on gffcompare
8060	LL0000014521	183.968	-0.120559	0.339398	-0.355216	0.722428	0.999997	chr22	79378	81313	-	LOC101882355	transmembrane protein 43-like	ENSDARG00000115428.1	101882355		Entrez gene ID import through exact transcript match from gffcompare and abbreviation match	Ens99 gene ID import by transcript match; but abbreviation conflict and limited gene overlap; may be complex gene structure or incorrect Ensembl assignment
8061	LL0000014523	27.4465	0.592849	0.538231	1.10148	0.270689	0.999997	chrUn_KN149851v1	943	10541	+	LOC101882358	disintegrin and metalloproteinase domain-containing protein 19-like		101882358		Entrez gene ID import through exact transcript match from gffcompare and abbreviation match	no overlapping transcript based on gffcompare
8062	LL0000014526	35.8264	-0.0700733	0.623827	-0.112328	0.910563	0.999997	chr15	44157309	44161786	+	LOC101882375	uncharacterized LOC101882375		101882375		Entrez gene ID import through exact transcript match from gffcompare and abbreviation match	no overlapping transcript based on gffcompare
8063	LL0000014527	42.0828	-0.456632	0.433355	-1.05371	0.292014	0.999997	chr2	37813717	37815278	-	LOC101882378	"uncharacterized LOC101882378,non-coding"		101882378		Entrez gene ID import through exact transcript match from gffcompare and abbreviation match	no overlapping transcript based on gffcompare
8064	LL0000014531	45.157	0.216844	0.383204	0.565871	0.571482	0.999997	chr3	6938866	6989241	-	LOC101882402	zinc finger protein 135-like		101882402		Entrez gene ID import through exact transcript match from gffcompare and abbreviation match	no overlapping transcript based on gffcompare
8065	LL0000014538	94.5638	-0.840454	0.897625	-0.936309	0.349114	0.999997	chr22	1408056	1417620	+	LOC101882460	zinc finger protein 239-like		101882460		Entrez gene ID import through exact transcript match from gffcompare and abbreviation match	no overlapping transcript based on gffcompare
8066	LL0000014539	159.441	-0.0547717	0.33943	-0.161364	0.871807	0.999997	chr16	51557708	52226427	+	LOC101882461	mannosyl-oligosaccharide 1		101882461		Entrez gene ID import through exact transcript match from gffcompare and abbreviation match	multiple overlapping gene/transcript annotations preventing unambiguous assignment of Ens99 gene ID
8067	LL0000014540	29.4598	-0.0333072	0.493215	-0.0675308	0.946159	0.999997	chr5	57555888	57559717	+	LOC101882464	uncharacterized LOC101882464		101882464		Entrez gene ID import through exact transcript match from gffcompare and abbreviation match	no overlapping transcript based on gffcompare
8068	LL0000014541	29.2684	0.198308	0.465991	0.425561	0.670427	0.999997	chr3	60075332	60077261	+	LOC101882465	gastrula zinc finger protein XlCGF49.1-like		101882465		Entrez gene ID import through exact transcript match from gffcompare and abbreviation match	multiple overlapping gene/transcript annotations preventing unambiguous assignment of Ens99 gene ID
8069	LL0000014544	21.6266	0.403105	0.564787	0.713729	0.475395	0.999997	chr16	54708146	54740110	-	LOC101882472	immunoglobulin superfamily DCC subclass member 3		101882472		Entrez gene ID import through exact transcript match from gffcompare and abbreviation match	no overlapping transcript based on gffcompare
8070	LL0000014545	159.006	0.393446	0.216324	1.81878	0.0689446	0.999997	chr4	72945209	72960001	-	LOC101882475	gastrula zinc finger protein XlCGF8.2DB-like		101882475		Entrez gene ID import through exact transcript match from gffcompare and abbreviation match	no overlapping transcript based on gffcompare
8071	LL0000014549	141.8	-0.466475	0.47087	-0.990666	0.321849	0.999997	chr4	7644865	7648624	-	LOC101882492	"uncharacterized LOC101882492,non-coding"		101882625		geneAbbrevConflict; gffcompare transcript match; overlap gene coordinates >90%	no overlapping transcript based on gffcompare
8072	LL0000014551	300.699	-0.318949	3.01212	-0.105888	0.915671	0.999997	chr12	43811324	43822454	-	LOC101882496	sushi		NA			multiple overlapping gene/transcript annotations preventing unambiguous assignment of Ens99 gene ID
8073	LL0000014556	42.0314	-0.0574834	0.602336	-0.095434	0.92397	0.999997	chr2	14974013	14978829	+	LOC101882511	uncharacterized LOC101882511		101882511		Entrez gene ID import through exact transcript match from gffcompare and abbreviation match	no overlapping transcript based on gffcompare
8074	LL0000014563	21.2155	0.564728	0.579818	0.973973	0.33007	0.999997	chr4	59235311	59435151	+	LOC101882544	zinc finger protein 721-like		101882544		Entrez gene ID import through exact transcript match from gffcompare and abbreviation match	multiple overlapping gene/transcript annotations preventing unambiguous assignment of Ens99 gene ID
8075	LL0000014564	268.913	0.0721672	0.229973	0.313808	0.753667	0.999997	chr24	36912220	36921023	+	LOC101882555	butyrophilin-like protein 2		101882555		"partial transcript match; ""j"" class in gffcompare; abbreviation match"	no overlapping transcript based on gffcompare
8076	LL0000014565	26.448	0.205445	0.84814	0.24223	0.808602	0.999997	chr17	46177348	46180222	-	LOC101882559	uncharacterized LOC101882559		101882559		Entrez gene ID import through exact transcript match from gffcompare and abbreviation match	no overlapping transcript based on gffcompare
8077	LL0000014567	37.463	-0.632175	0.41426	-1.52603	0.127002	0.999997	chr1	19997675	20050869	-	LOC101882573	putative methyltransferase NSUN7		101882573		Entrez gene ID import through exact transcript match from gffcompare and abbreviation match	no overlapping transcript based on gffcompare
8078	LL0000014568	29.2387	0.643996	0.479096	1.34419	0.178887	0.999997	chrUn_KN150072v1	8692	13302	+	LOC101882575	gastrula zinc finger protein XlCGF8.2DB-like		101882575		Entrez gene ID import through exact transcript match from gffcompare and abbreviation match	multiple overlapping gene/transcript annotations preventing unambiguous assignment of Ens99 gene ID
8079	LL0000014571	124.548	0.169709	0.241565	0.702541	0.482342	0.999997	chr22	2590534	2612016	+	LOC101882596	zinc finger protein 271-like		101882596		Entrez gene ID import through exact transcript match from gffcompare and abbreviation match	multiple overlapping gene/transcript annotations preventing unambiguous assignment of Ens99 gene ID
8080	LL0000014572	54.2493	0.527162	0.382806	1.3771	0.168481	0.999997	chr4	72982842	72993478	-	LOC101882607	gastrula zinc finger protein XlCGF8.2DB-like		101882607		Entrez gene ID import through exact transcript match from gffcompare and abbreviation match	no overlapping transcript based on gffcompare
8081	LL0000014577	181.41	-0.152895	0.217333	-0.703503	0.481742	0.999997	chr2	58017744	58022402	+	LOC101882640	zinc finger protein 391-like		101882640		Entrez gene ID import through exact transcript match from gffcompare and abbreviation match	no overlapping transcript based on gffcompare
8082	LL0000014578	392.328	0.0929167	0.225808	0.411486	0.680716	0.999997	chr3	6521053	6529643	-	LOC101882642	sterile alpha motif domain-containing protein 9-like		101882642		Entrez gene ID import through exact transcript match from gffcompare and abbreviation match	no overlapping transcript based on gffcompare
8083	LL0000014583	258.547	0.0466803	0.18064	0.258416	0.796086	0.999997	chr4	72993958	73011162	-	LOC101882667	gastrula zinc finger protein XlCGF8.2DB-like		101882667		Entrez gene ID import through exact transcript match from gffcompare and abbreviation match	no overlapping transcript based on gffcompare
8084	LL0000014587	60.0817	-0.234858	0.352101	-0.667018	0.504761	0.999997	chr3	7013441	7027781	+	LOC101882703	gastrula zinc finger protein XlCGF7.1-like		101882703		Entrez gene ID import through exact transcript match from gffcompare and abbreviation match	multiple overlapping gene/transcript annotations preventing unambiguous assignment of Ens99 gene ID
8085	LL0000014589	83.6341	0.0450316	0.28371	0.158724	0.873886	0.999997	chr4	73014585	73025070	-	LOC101882721	gastrula zinc finger protein XlCGF7.1-like		101882721		Entrez gene ID import through exact transcript match from gffcompare and abbreviation match	multiple overlapping gene/transcript annotations preventing unambiguous assignment of Ens99 gene ID
8086	LL0000014591	59.1661	0.18117	0.450391	0.40225	0.6875	0.999997	chr8	14474775	14482449	-	LOC101882727	"uncharacterized LOC101882727,non-coding"		101882727		Entrez gene ID import through exact transcript match from gffcompare and abbreviation match	multiple overlapping gene/transcript annotations preventing unambiguous assignment of Ens99 gene ID
8087	LL0000014593	27.3343	0.165649	0.512657	0.323119	0.746605	0.999997	chr4	67797390	67808993	-	LOC101882744	NLR family CARD domain-containing protein 3-like		101882744		Entrez gene ID import through exact transcript match from gffcompare and abbreviation match	multiple overlapping gene/transcript annotations preventing unambiguous assignment of Ens99 gene ID
8088	LL0000014598	489.733	-0.263518	0.164635	-1.60062	0.10946	0.999997	chrUn_KN150709v1	9636	22726	+	LOC101882765	caskin-2		101882765		Entrez gene ID import through exact transcript match from gffcompare and abbreviation match	no overlapping transcript based on gffcompare
8089	LL0000014600	42.8174	-0.392922	0.423709	-0.927339	0.353751	0.999997	chr17	45555202	45557182	-	LOC101882770	thrombomodulin-like		101882770		Entrez gene ID import through exact transcript match from gffcompare and abbreviation match	no overlapping transcript based on gffcompare
8090	LL0000014613	105.496	0.00358788	0.282809	0.0126866	0.989878	0.999997	chr17	45557219	45561296	-	LOC101882826	complement component C1q receptor		101882826		Entrez gene ID import through exact transcript match from gffcompare and abbreviation match	no overlapping transcript based on gffcompare
8091	LL0000014618	39.2094	-0.136358	0.568232	-0.239969	0.810354	0.999997	chr21	26571859	26590948	+	LOC101882857	potassium channel subfamily K member 4-like		101882857		Entrez gene ID import through exact transcript match from gffcompare and abbreviation match	no overlapping transcript based on gffcompare
8092	LL0000014619	52.5253	0.123268	1.60234	0.0769297	0.938679	0.999997	chr23	28433170	28453800	-	LOC101882861	"uncharacterized LOC101882861,non-coding"		101882861		Entrez gene ID import through exact transcript match from gffcompare and abbreviation match	no overlapping transcript based on gffcompare
8093	LL0000014620	29.4746	-0.484716	0.546054	-0.887671	0.374718	0.999997	chr11	12925334	12956240	+	LOC101882863	dynein heavy chain domain-containing protein 1		101882863		Entrez gene ID import through exact transcript match from gffcompare and abbreviation match	multiple overlapping gene/transcript annotations preventing unambiguous assignment of Ens99 gene ID
8094	LL0000014622	277.841	-0.0691544	0.173242	-0.399177	0.689763	0.999997	chr21	624820	651817	+	LOC101882866	tyrosine-protein kinase SgK223-like		101882866		Entrez gene ID import through exact transcript match from gffcompare and abbreviation match	no overlapping transcript based on gffcompare
8095	LL0000014626	20.3755	-0.956799	0.602495	-1.58806	0.112272	0.999997	chr21	29800799	29830321	-	LOC101882892	uncharacterized LOC101882892		101882892		Entrez gene ID import through exact transcript match from gffcompare and abbreviation match	multiple overlapping gene/transcript annotations preventing unambiguous assignment of Ens99 gene ID
8096	LL0000014635	25.9657	-0.187244	0.535819	-0.349453	0.72675	0.999997	chr20	8998775	9006635	+	LOC101882959	uncharacterized LOC101882959		101882959		Entrez gene ID import through exact transcript match from gffcompare and abbreviation match	no overlapping transcript based on gffcompare
8097	LL0000014636	44.2682	-0.225876	0.37999	-0.594427	0.552227	0.999997	chr1	59000262	59000957	-	LOC101882962	"uncharacterized LOC101882962,non-coding"		101882962		Entrez gene ID import through exact transcript match from gffcompare and abbreviation match	no overlapping transcript based on gffcompare
8098	LL0000014638	27.0826	-0.180058	0.477239	-0.377292	0.705957	0.999997	chr14	15363240	15364783	+	LOC101882973	"uncharacterized LOC101882973,non-coding"		101882973		Entrez gene ID import through exact transcript match from gffcompare and abbreviation match	multiple overlapping gene/transcript annotations preventing unambiguous assignment of Ens99 gene ID
8099	LL0000014644	35.9456	0.336782	0.441869	0.762177	0.445954	0.999997	chr3	1832622	1835682	+	LOC101883001	GTPase IMAP family member 4-like		101883001		Entrez gene ID import through exact transcript match from gffcompare and abbreviation match	no overlapping transcript based on gffcompare
8100	LL0000014645	122.834	0.230385	0.251213	0.91709	0.359096	0.999997	chr22	1586004	1595084	+	LOC101883008	zinc finger protein 664-like		101883008		Entrez gene ID import through exact transcript match from gffcompare and abbreviation match	multiple overlapping gene/transcript annotations preventing unambiguous assignment of Ens99 gene ID
8101	LL0000014655	82.2628	-0.12835	0.366647	-0.350065	0.72629	0.999997	chr2	45439323	45440896	-	LOC101883052	"uncharacterized LOC101883052,non-coding"		NA			no overlapping transcript based on gffcompare
8102	LL0000014658	24.8933	-0.334843	2.50362	-0.133744	0.893605	0.999997	chr20	12649226	12652128	+	LOC101883067	uncharacterized LOC101883067		101883067		Entrez gene ID import through exact transcript match from gffcompare and abbreviation match	no overlapping transcript based on gffcompare
8103	LL0000014667	41.4962	0.234343	0.645647	0.362958	0.716636	0.999997	chr13	15850517	15854936	+	LOC101883107	uncharacterized LOC101883107		101883107		Entrez gene ID import through exact transcript match from gffcompare and abbreviation match	multiple overlapping gene/transcript annotations preventing unambiguous assignment of Ens99 gene ID
8104	LL0000014676	40.4894	0.33745	0.440328	0.766361	0.443462	0.999997	chrUn_KN150375v1	59750	63821	-	LOC101883154	cilia- and flagella-associated protein 57-like		101883154		Entrez gene ID import through exact transcript match from gffcompare and abbreviation match	no overlapping transcript based on gffcompare
8105	LL0000014684	83.5827	-0.264774	0.411767	-0.64302	0.520211	0.999997	chr4	52729501	52736160	-	LOC101883188	uncharacterized LOC101883188		101883188		Entrez gene ID import through exact transcript match from gffcompare and abbreviation match	no overlapping transcript based on gffcompare
8106	LL0000014685	51.6143	0.25185	0.409458	0.615081	0.538501	0.999997	chrUn_KN149973v1	28257	34609	+	LOC101883201	A disintegrin and metalloproteinase with thrombospondin motifs 20-like		101883201		Entrez gene ID import through exact transcript match from gffcompare and abbreviation match	no overlapping transcript based on gffcompare
8107	LL0000014687	60.0658	0.301333	0.343315	0.877716	0.380098	0.999997	chr16	54983258	54989817	+	LOC101883215	"uncharacterized LOC101883215,non-coding"		101883215		Entrez gene ID import through exact transcript match from gffcompare and abbreviation match	multiple overlapping gene/transcript annotations preventing unambiguous assignment of Ens99 gene ID
8108	LL0000014689	25.0131	-0.735683	0.545042	-1.34977	0.177089	0.999997	chrUn_KN150071v1	7556	13908	+	LOC101883230	gastrula zinc finger protein XlCGF26.1-like		NA			multiple overlapping gene/transcript annotations preventing unambiguous assignment of Ens99 gene ID
8109	LL0000014692	33.5996	-0.577322	0.447958	-1.28879	0.197472	0.999997	chr21	29389042	29528028	-	LOC101883236	polyadenylate-binding protein		101883236		Entrez gene ID import through exact transcript match from gffcompare and abbreviation match	no overlapping transcript based on gffcompare
8110	LL0000014702	39.7998	-0.298305	0.508597	-0.586526	0.557522	0.999997	chr21	27253924	27258609	-	LOC101883290	uncharacterized LOC101883290		101883290		Entrez gene ID import through exact transcript match from gffcompare and abbreviation match	multiple overlapping gene/transcript annotations preventing unambiguous assignment of Ens99 gene ID
8111	LL0000014707	156.939	0.455606	0.293008	1.55493	0.119964	0.999997	chr6	49488068	49499426	+	LOC101883319	uncharacterized LOC101883319		101883319		Entrez gene ID import through exact transcript match from gffcompare and abbreviation match	no overlapping transcript based on gffcompare
8112	LL0000014713	202.081	-0.243976	0.349756	-0.69756	0.485452	0.999997	chrUn_KN150452v1	1551	5490	-	LOC101883343	afadin-like		101883343		Entrez gene ID import through exact transcript match from gffcompare and abbreviation match	no overlapping transcript based on gffcompare
8113	LL0000014716	134.332	-0.163142	0.247752	-0.658488	0.510225	0.999997	chr8	2002709	2012555	-	LOC101883361	"uncharacterized LOC101883361,non-coding"		101883361		Entrez gene ID import through exact transcript match from gffcompare and abbreviation match	no overlapping transcript based on gffcompare
8114	LL0000014727	68.6515	0.554515	0.3877	1.43027	0.15264	0.999997	chr3	60111209	60114597	+	LOC101883456	gastrula zinc finger protein XlCGF57.1-like		101883456		Entrez gene ID import through exact transcript match from gffcompare and abbreviation match	multiple overlapping gene/transcript annotations preventing unambiguous assignment of Ens99 gene ID
8115	LL0000014732	155.168	-0.0779985	0.247573	-0.315053	0.752722	0.999997	chrUn_KN149850v1	15428	25537	+	LOC101883486	zinc finger protein 525-like		101883486		Entrez gene ID import through exact transcript match from gffcompare and abbreviation match	no overlapping transcript based on gffcompare
8116	LL0000014735	310.239	0.0994981	0.168377	0.590925	0.55457	0.999997	chr3	12072515	12081362	+	LOC101883507	transmembrane protein 100-like		101883507		"partial transcript match; ""j"" class in gffcompare; abbreviation match"	no overlapping transcript based on gffcompare
8117	LL0000014736	57.5716	0.256133	0.357415	0.716625	0.473605	0.999997	chr22	2450767	2467390	+	LOC101883509			NA		No transcript match by gffcompare	multiple overlapping gene/transcript annotations preventing unambiguous assignment of Ens99 gene ID
8118	LL0000014737	80.8948	-0.0759126	0.4323	-0.175602	0.860607	0.999997	chrUn_KN149884v1	29	5345	+	LOC101883513	gastrula zinc finger protein XlCGF57.1-like		101883513		"partial transcript match; ""j"" class in gffcompare; abbreviation match"	no overlapping transcript based on gffcompare
8119	LL0000014738	23.6971	-0.211858	0.521641	-0.406137	0.684642	0.999997	chr11	15005550	15006865	-	LOC101883516	"uncharacterized LOC101883516,non-coding"		101883516		Entrez gene ID import through exact transcript match from gffcompare and abbreviation match	no overlapping transcript based on gffcompare
8120	LL0000014747	43.8957	-0.103527	0.434121	-0.238474	0.811513	0.999997	chr20	1192874	1194908	+	LOC101883560	"uncharacterized LOC101883560,non-coding"		103909286		geneAbbrevConflict; gffcompare transcript match; overlap gene coordinates >90%	no overlapping transcript based on gffcompare
8121	LL0000014748	78.3715	0.00705802	0.31577	0.0223518	0.982167	0.999997	chrUn_KN150380v1	10574	12009	+	LOC101883563	nitric oxide-associated protein 1-like		101883563		Entrez gene ID import through exact transcript match from gffcompare and abbreviation match	no overlapping transcript based on gffcompare
8122	LL0000014755	27.8398	0.411394	0.495468	0.830313	0.406362	0.999997	chr1	53910397	53911704	+	LOC101883618	uncharacterized protein PF11_0213-like		101883618		Entrez gene ID import through exact transcript match from gffcompare and abbreviation match	no overlapping transcript based on gffcompare
8123	LL0000014756	59.9618	0.729883	0.357858	2.03959	0.0413912	0.999997	chr15	723440	924336	-	LOC101883622	zinc finger protein 585B-like		101883622		Entrez gene ID import through exact transcript match from gffcompare and abbreviation match	multiple overlapping gene/transcript annotations preventing unambiguous assignment of Ens99 gene ID
8124	LL0000014761	31.731	0.106866	0.479446	0.222895	0.823618	0.999997	chr22	7761162	7778354	-	LOC101883645	uncharacterized LOC101883645		101883645		Entrez gene ID import through exact transcript match from gffcompare and abbreviation match	multiple overlapping gene/transcript annotations preventing unambiguous assignment of Ens99 gene ID
8125	LL0000014762	159.655	-0.343449	0.31282	-1.09791	0.272242	0.999997	chr4	57182534	57186672	-	LOC101883646	"uncharacterized LOC101883646,non-coding"		110439564		geneAbbrevConflict; gffcompare transcript match; overlap gene coordinates >90%	no overlapping transcript based on gffcompare
8126	LL0000014765	331.388	0.0157527	0.281259	0.0560076	0.955336	0.999997	chr16	45002526	45004833	+	LOC101883659	uncharacterized LOC101883659		101883659		Entrez gene ID import through exact transcript match from gffcompare and abbreviation match	no overlapping transcript based on gffcompare
8127	LL0000014766	63.3856	-0.0346377	0.336238	-0.103016	0.917951	0.999997	chr15	44083298	44085396	+	LOC101883668	paraneoplastic antigen Ma2-like		101883668		Entrez gene ID import through exact transcript match from gffcompare and abbreviation match	no overlapping transcript based on gffcompare
8128	LL0000014772	286.907	-0.0395698	0.171602	-0.23059	0.817633	0.999997	chr21	1023144	1028670	+	LOC101883704	uncharacterized protein KIAA2026-like		101883704		Entrez gene ID import through exact transcript match from gffcompare and abbreviation match	no overlapping transcript based on gffcompare
8129	LL0000014777	19.7282	0.707991	0.634864	1.11518	0.264771	0.999997	chrUn_KN150630v1	4657	12157	+	LOC101883748	"uncharacterized LOC101883748,non-coding"		101883748		Entrez gene ID import through exact transcript match from gffcompare and abbreviation match	no overlapping transcript based on gffcompare
8130	LL0000014778	80.4445	0.0697455	0.370187	0.188406	0.850558	0.999997	chr18	29962497	29967956	+	LOC101883751	protein phosphatase 1 regulatory subunit 3E-like		101883751		Entrez gene ID import through exact transcript match from gffcompare and abbreviation match	no overlapping transcript based on gffcompare
8131	LL0000014785	66.8105	-0.243507	0.372852	-0.653092	0.513697	0.999997	chr5	61589811	61596286	-	LOC101883779	gastrula zinc finger protein XlCGF7.1-like		101883779		Entrez gene ID import through exact transcript match from gffcompare and abbreviation match	no overlapping transcript based on gffcompare
8132	LL0000014787	258.336	0.424448	0.184615	2.2991	0.0214995	0.999997	chr16	35555906	35573306	-	LOC101883783	polycomb protein SCMH1		101883783		Entrez gene ID import through exact transcript match from gffcompare and abbreviation match	multiple overlapping gene/transcript annotations preventing unambiguous assignment of Ens99 gene ID
8133	LL0000014789	23.1384	-0.108961	0.574548	-0.189646	0.849587	0.999997	chr12	11924291	11926969	-	LOC101883797	"uncharacterized LOC101883797,non-coding"		101883797		Entrez gene ID import through exact transcript match from gffcompare and abbreviation match	no overlapping transcript based on gffcompare
8134	LL0000014793	56.3869	0.225823	0.409467	0.551506	0.581287	0.999997	chrUn_KN150200v1	23734	25602	-	LOC101883807	"uncharacterized LOC101883807,non-coding"		101883807		Entrez gene ID import through exact transcript match from gffcompare and abbreviation match	no overlapping transcript based on gffcompare
8135	LL0000014796	571.684	0.117943	0.130104	0.906531	0.364655	0.999997	chr10	22927509	22937543	-	LOC101883815	protein FAM122A-like		101883815		Entrez gene ID import through exact transcript match from gffcompare and abbreviation match	no overlapping transcript based on gffcompare
8136	LL0000014798	36.5875	0.281039	0.4917	0.571565	0.567617	0.999997	chr9	19935908	19937930	-	LOC101883821	"uncharacterized LOC101883821,non-coding"		101883821		Entrez gene ID import through exact transcript match from gffcompare and abbreviation match	no overlapping transcript based on gffcompare
8137	LL0000014802	136.532	-0.107044	0.436804	-0.245061	0.806409	0.999997	chr7	58796747	58817337	-	LOC101883836	uncharacterized LOC101883836		101883836		Entrez gene ID import through exact transcript match from gffcompare and abbreviation match	no overlapping transcript based on gffcompare
8138	LL0000014808	42.8136	0.289782	0.447291	0.647861	0.517075	0.999997	chr22	2347311	2352830	+	LOC101883867	zinc finger protein 239-like		101883867		Entrez gene ID import through exact transcript match from gffcompare and abbreviation match	multiple overlapping gene/transcript annotations preventing unambiguous assignment of Ens99 gene ID
8139	LL0000014812	669.105	0.10575	0.213893	0.494406	0.62102	0.999997	chrUn_KN150603v1	402	22862	+	LOC101883894	A disintegrin and metalloproteinase with thrombospondin motifs 2-like		101883894		Entrez gene ID import through exact transcript match from gffcompare and abbreviation match	no overlapping transcript based on gffcompare
8140	LL0000014818	23.6895	-0.0125205	0.703652	-0.0177936	0.985804	0.999997	chr16	45086403	45087506	+	LOC101883917	"uncharacterized LOC101883917,non-coding"		101883917		Entrez gene ID import through exact transcript match from gffcompare and abbreviation match	no overlapping transcript based on gffcompare
8141	LL0000014822	69.6203	-0.0213638	0.344614	-0.0619934	0.950568	0.999997	chr15	47965284	47968126	+	LOC101883948	"uncharacterized LOC101883948,non-coding"		101883948		Entrez gene ID import through exact transcript match from gffcompare and abbreviation match	no overlapping transcript based on gffcompare
8142	LL0000014833	92.7734	0.139129	0.385743	0.360679	0.718339	0.999997	chrUn_KN150122v1	5988	34199	-	LOC101884025	phosphofurin acidic cluster sorting protein 1-like		NA			no overlapping transcript based on gffcompare
8143	LL0000014838	41.8258	-0.248685	0.535098	-0.464746	0.642113	0.999997	chr22	8381955	8392772	-	LOC101884052	uncharacterized LOC101884052		101884052		Entrez gene ID import through exact transcript match from gffcompare and abbreviation match	multiple overlapping gene/transcript annotations preventing unambiguous assignment of Ens99 gene ID
8144	LL0000014839	24.8166	0.146727	0.963587	0.152271	0.878973	0.999997	chr4	37079390	37173939	-	LOC101884055	gastrula zinc finger protein XlCGF57.1-like		101884055		Entrez gene ID import through exact transcript match from gffcompare and abbreviation match	multiple overlapping gene/transcript annotations preventing unambiguous assignment of Ens99 gene ID
8145	LL0000014842	63.0138	1.00646	1.55281	0.648156	0.516884	0.999997	chr3	7172898	7191584	-	LOC101884089	zinc finger protein 595-like		101884089		Entrez gene ID import through exact transcript match from gffcompare and abbreviation match	no overlapping transcript based on gffcompare
8146	LL0000014846	238.978	0.115399	0.189933	0.607576	0.543469	0.999997	chrUn_KN149727v1	14437	19663	-	LOC101884098	"uncharacterized LOC101884098,non-coding"		101884098		Entrez gene ID import through exact transcript match from gffcompare and abbreviation match	no overlapping transcript based on gffcompare
8147	LL0000014849	116.236	-0.57259	0.256451	-2.23274	0.0255658	0.999997	chrUn_KN149733v1	4162	20934	+	LOC101884113	F-BAR and double SH3 domains protein 2-like		101884113		Entrez gene ID import through exact transcript match from gffcompare and abbreviation match	no overlapping transcript based on gffcompare
8148	LL0000014851	95.9057	0.255161	0.353597	0.721615	0.470531	0.999997	chr3	13986594	14004462	+	LOC101884125	ral guanine nucleotide dissociation stimulator-like 1		101884125		Entrez gene ID import through exact transcript match from gffcompare and abbreviation match	no overlapping transcript based on gffcompare
8149	LL0000014855	20.1662	-0.980402	0.619042	-1.58374	0.113253	0.999997	chrUn_KN149737v1	14278	18606	+	LOC101884145	uncharacterized LOC101884145		101884145		Entrez gene ID import through exact transcript match from gffcompare and abbreviation match	no overlapping transcript based on gffcompare
8150	LL0000014856	32.6309	-0.0554161	0.477287	-0.116106	0.907568	0.999997	chr1	9972260	9977500	-	LOC101884154	"uncharacterized LOC101884154,non-coding"		101884154		Entrez gene ID import through exact transcript match from gffcompare and abbreviation match	multiple overlapping gene/transcript annotations preventing unambiguous assignment of Ens99 gene ID
8151	LL0000014858	29.7845	0.133027	1.58505	0.083926	0.933115	0.999997	chr12	36833179	36852298	+	LOC101884157	"uncharacterized LOC101884157,non-coding"		101884157		Entrez gene ID import through exact transcript match from gffcompare and abbreviation match	multiple overlapping gene/transcript annotations preventing unambiguous assignment of Ens99 gene ID
8152	LL0000014859	87.8044	0.59044	0.322611	1.83019	0.0672213	0.999997	chrUn_KN149725v1	54016	69394	-	LOC101884161	cysteine protease ATG4D-like		101884161		Entrez gene ID import through exact transcript match from gffcompare and abbreviation match	no overlapping transcript based on gffcompare
8153	LL0000014864	106.272	0.0512602	0.248459	0.206312	0.836547	0.999997	chr22	2240035	2243768	+	LOC101884172	zinc finger protein 271-like		101884172		Entrez gene ID import through exact transcript match from gffcompare and abbreviation match	multiple overlapping gene/transcript annotations preventing unambiguous assignment of Ens99 gene ID
8154	LL0000014866	25.8469	0.293717	0.666116	0.44094	0.659257	0.999997	chr3	14271658	14274678	+	LOC101884177	uncharacterized LOC101884177		101884177		Entrez gene ID import through exact transcript match from gffcompare and abbreviation match	no overlapping transcript based on gffcompare
8155	LL0000014870	130.924	-0.0864581	0.327216	-0.264223	0.791608	0.999997	chr24	25303599	25334377	-	LOC101884197	serine-rich adhesin for platelets-like		101884197		Entrez gene ID import through exact transcript match from gffcompare and abbreviation match	multiple overlapping gene/transcript annotations preventing unambiguous assignment of Ens99 gene ID
8156	LL0000014873	48.411	0.407524	0.385104	1.05822	0.289956	0.999997	chr1	59041298	59042153	-	LOC101884216	"uncharacterized LOC101884216,non-coding"		101884216		Entrez gene ID import through exact transcript match from gffcompare and abbreviation match	no overlapping transcript based on gffcompare
8157	LL0000014876	32.7736	-0.0120423	0.479531	-0.0251126	0.979965	0.999997	chr22	2218556	2224452	+	LOC101884237	gastrula zinc finger protein XlCGF28.1-like		101884237		Entrez gene ID import through exact transcript match from gffcompare and abbreviation match	multiple overlapping gene/transcript annotations preventing unambiguous assignment of Ens99 gene ID
8158	LL0000014885	26.54	0.333844	0.565345	0.590513	0.554847	0.999997	chr9	30529304	30532504	-	LOC101884285	zinc finger BED domain-containing protein 1-like		101884285		Entrez gene ID import through exact transcript match from gffcompare and abbreviation match	no overlapping transcript based on gffcompare
8159	LL0000014887	75.1339	-0.0279787	0.315745	-0.0886117	0.929391	0.999997	chr22	5140559	5151597	-	LOC101884287	uncharacterized LOC101884287		101884287		Entrez gene ID import through exact transcript match from gffcompare and abbreviation match	multiple overlapping gene/transcript annotations preventing unambiguous assignment of Ens99 gene ID
8160	LL0000014888	41.6477	-0.20667	1.27315	-0.16233	0.871046	0.999997	chr4	77046228	77073327	+	LOC101884295	zinc finger protein 729-like		101884295		Entrez gene ID import through exact transcript match from gffcompare and abbreviation match	multiple overlapping gene/transcript annotations preventing unambiguous assignment of Ens99 gene ID
8161	LL0000014889	34.6462	0.310397	0.495608	0.626295	0.531122	0.999997	chr24	33493045	33499038	-	LOC101884296	melanoma receptor tyrosine-protein kinase-like		101884296		Entrez gene ID import through exact transcript match from gffcompare and abbreviation match	no overlapping transcript based on gffcompare
8162	LL0000014891	88.0098	0.45961	0.282669	1.62596	0.103957	0.999997	chr22	2175847	2211258	+	LOC101884310	zinc finger protein 721-like		101884310		Entrez gene ID import through exact transcript match from gffcompare and abbreviation match	multiple overlapping gene/transcript annotations preventing unambiguous assignment of Ens99 gene ID
8163	LL0000014899	3135.22	-0.0613839	0.145988	-0.420473	0.67414	0.999997	chr23	20448835	20511954	+	LOC101884357	collagen alpha-1(XX) chain-like		101884357		Entrez gene ID import through exact transcript match from gffcompare and abbreviation match	multiple overlapping gene/transcript annotations preventing unambiguous assignment of Ens99 gene ID
8164	LL0000014901	23.6954	0.0803422	0.514785	0.156069	0.875978	0.999997	chr24	33501903	33531788	-	LOC101884366	melanoma receptor tyrosine-protein kinase-like		101884366		Entrez gene ID import through exact transcript match from gffcompare and abbreviation match	no overlapping transcript based on gffcompare
8165	LL0000014902	144.797	0.309795	0.271832	1.13966	0.254429	0.999997	chr9	21268638	21273866	+	LOC101884374	uncharacterized LOC101884374	ENSDARG00000112751.1	101884374		Entrez gene ID import through exact transcript match from gffcompare and abbreviation match	Ens99 gene ID import by transcript match; but abbreviation conflict and limited gene overlap; may be complex gene structure or incorrect Ensembl assignment
8166	LL0000014903	44.8181	0.243757	0.435993	0.559085	0.576103	0.999997	chr4	62251413	62253527	-	LOC101884375	"uncharacterized LOC101884375,non-coding"		101884375		Entrez gene ID import through exact transcript match from gffcompare and abbreviation match	no overlapping transcript based on gffcompare
8167	LL0000014905	75.4408	-0.111865	0.295793	-0.378186	0.705292	0.999997	chr22	2190107	2195486	+	LOC101884382	gastrula zinc finger protein XlCGF57.1-like		101884382		Entrez gene ID import through exact transcript match from gffcompare and abbreviation match	multiple overlapping gene/transcript annotations preventing unambiguous assignment of Ens99 gene ID
8168	LL0000014913	104.527	0.0339913	0.286654	0.118579	0.905609	0.999997	chr13	51741704	52136309	+	LOC101884438	type I inositol 1		101884438		Entrez gene ID import through exact transcript match from gffcompare and abbreviation match	multiple overlapping gene/transcript annotations preventing unambiguous assignment of Ens99 gene ID
8169	LL0000014917	4338.67	-0.0339953	0.117759	-0.288685	0.772823	0.999997	chr2	43655216	43661147	-	LOC101884451	"uncharacterized LOC101884451,non-coding"		101884451		Entrez gene ID import through exact transcript match from gffcompare and abbreviation match	no overlapping transcript based on gffcompare
8170	LL0000014921	106.222	-0.065033	0.276976	-0.234797	0.814367	0.999997	chr24	21316318	21330497	+	LOC101884469	uncharacterized LOC101884469		101884469		Entrez gene ID import through exact transcript match from gffcompare and abbreviation match	no overlapping transcript based on gffcompare
8171	LL0000014922	59.0229	0.00422888	0.336717	0.0125592	0.98998	0.999997	chr3	6979152	6989299	-	LOC101884473	zinc finger protein 239-like		101884473		Entrez gene ID import through exact transcript match from gffcompare and abbreviation match	no overlapping transcript based on gffcompare
8172	LL0000014925	363.164	0.381576	0.257997	1.47899	0.139142	0.999997	chr23	45423551	45439853	-	LOC101884488	nephronectin-like		NA			multiple overlapping gene/transcript annotations preventing unambiguous assignment of Ens99 gene ID
8173	LL0000014926	48.1479	0.0523692	0.370119	0.141493	0.887481	0.999997	chr22	2176625	2179133	+	LOC101884504	gastrula zinc finger protein XlCGF8.2DB-like		101884504		Entrez gene ID import through exact transcript match from gffcompare and abbreviation match	multiple overlapping gene/transcript annotations preventing unambiguous assignment of Ens99 gene ID
8174	LL0000014929	23.9485	0.577955	0.572005	1.0104	0.312302	0.999997	chr3	3701456	3710408	-	LOC101884509	interferon-induced very large GTPase 1-like		101884509		Entrez gene ID import through exact transcript match from gffcompare and abbreviation match	multiple overlapping gene/transcript annotations preventing unambiguous assignment of Ens99 gene ID
8175	LL0000014934	84.4479	-0.0149337	0.316651	-0.0471615	0.962385	0.999997	chr3	7035913	7042626	+	LOC101884528	gastrula zinc finger protein XlCGF7.1-like		101884528		Entrez gene ID import through exact transcript match from gffcompare and abbreviation match	multiple overlapping gene/transcript annotations preventing unambiguous assignment of Ens99 gene ID
8176	LL0000014938	26.812	-0.153034	0.493788	-0.309919	0.756623	0.999997	chr3	55386155	55387948	+	LOC101884549	"uncharacterized LOC101884549,non-coding"		101884549		Entrez gene ID import through exact transcript match from gffcompare and abbreviation match	no overlapping transcript based on gffcompare
8177	LL0000014939	28.6665	0.613572	0.609986	1.00588	0.314474	0.999997	chr14	20251934	20253482	-	LOC101884552	paraneoplastic antigen Ma1 homolog		101884552		Entrez gene ID import through exact transcript match from gffcompare and abbreviation match	no overlapping transcript based on gffcompare
8178	LL0000014940	257.817	-0.223809	0.213818	-1.04672	0.295226	0.999997	chr15	47487468	47497098	+	LOC101884560	uncharacterized LOC101884560		101884560		Entrez gene ID import through exact transcript match from gffcompare and abbreviation match	multiple overlapping gene/transcript annotations preventing unambiguous assignment of Ens99 gene ID
8179	LL0000014948	47.7978	-0.346017	0.420834	-0.822219	0.410952	0.999997	chr5	47642830	47683466	-	LOC101884613	"uncharacterized LOC101884613,non-coding"		101884613		Entrez gene ID import through exact transcript match from gffcompare and abbreviation match	no overlapping transcript based on gffcompare
8180	LL0000014949	81.2074	-0.151817	0.318312	-0.476943	0.633403	0.999997	chr8	53836445	53851523	-	LOC101884616	DDB1- and CUL4-associated factor 1-like		101884616		Entrez gene ID import through exact transcript match from gffcompare and abbreviation match	multiple overlapping gene/transcript annotations preventing unambiguous assignment of Ens99 gene ID
8181	LL0000014950	23.9521	-0.836397	0.666629	-1.25467	0.2096	0.999997	chrUn_KN150411v1	1026	5638	+	LOC101884617	"uncharacterized LOC101884617,non-coding"		101884617		Entrez gene ID import through exact transcript match from gffcompare and abbreviation match	no overlapping transcript based on gffcompare
8182	LL0000014959	21.4347	-0.0965925	0.552912	-0.174698	0.861317	0.999997	chr4	48109197	48111258	+	LOC101884655	"uncharacterized LOC101884655,non-coding"		101884655		Entrez gene ID import through exact transcript match from gffcompare and abbreviation match	no overlapping transcript based on gffcompare
8183	LL0000014965	96.0645	0.0349077	0.267905	0.130299	0.89633	0.999997	chr22	2152178	2157994	+	LOC101884686	zinc finger protein 239-like		101884686		"partial transcript match; ""j"" class in gffcompare; abbreviation match"	no overlapping transcript based on gffcompare
8184	LL0000014966	34.0603	-0.0382835	0.499001	-0.0767202	0.938846	0.999997	chr4	5421784	5424220	-	LOC101884690	"uncharacterized LOC101884690,non-coding"	ENSDARG00000097507.3	101884690		Entrez gene ID import through exact transcript match from gffcompare and abbreviation match	geneAbbrevConflict; gffcompare transcript match; overlap gene coordinates >90%
8185	LL0000014967	26.0338	-0.084882	0.522626	-0.162414	0.870979	0.999997	chr12	49110399	49114613	+	LOC101884692	"uncharacterized LOC101884692,non-coding"		101884692		Entrez gene ID import through exact transcript match from gffcompare and abbreviation match	multiple overlapping gene/transcript annotations preventing unambiguous assignment of Ens99 gene ID
8186	LL0000014973	40.0746	-0.208583	0.492586	-0.423444	0.671971	0.999997	chr1	46775531	46782563	+	LOC101884727	uncharacterized LOC101884727		NA			no overlapping transcript based on gffcompare
8187	LL0000014978	25.6977	0.652001	0.576231	1.13149	0.257848	0.999997	chrUn_KN150225v1	2125	15188	+	LOC101884742	lipoxygenase homology domain-containing protein 1-like		101884742		Entrez gene ID import through exact transcript match from gffcompare and abbreviation match	no overlapping transcript based on gffcompare
8188	LL0000014979	29.1266	-0.265395	0.558183	-0.475462	0.634457	0.999997	chrUn_KN150541v1	565	8402	-	LOC101884743	F-box only protein 10-like		101884743		Entrez gene ID import through exact transcript match from gffcompare and abbreviation match	no overlapping transcript based on gffcompare
8189	LL0000014980	21.3097	-0.11798	0.543926	-0.216904	0.828283	0.999997	chr11	31109582	31115718	-	LOC101884747	"uncharacterized LOC101884747,non-coding"		101884747		"partial transcript match; ""j"" class in gffcompare; abbreviation match"	no overlapping transcript based on gffcompare
8190	LL0000014981	43.6965	-0.226101	0.501556	-0.450799	0.652134	0.999997	chr22	2142952	2148898	+	LOC101884748	zinc finger protein 883-like		101884748		Entrez gene ID import through exact transcript match from gffcompare and abbreviation match	multiple overlapping gene/transcript annotations preventing unambiguous assignment of Ens99 gene ID
8191	LL0000014983	28.1485	-0.344135	0.536551	-0.641384	0.521273	0.999997	chr20	2039243	2054204	+	LOC101884755	enoyl-[acyl-carrier-protein] reductase	ENSDARG00000033587.7	101884755		Entrez gene ID import through exact transcript match from gffcompare and abbreviation match	geneAbbrevConflict; gffcompare transcript match; overlap gene coordinates >90%
8192	LL0000014984	68.5312	0.110244	0.324801	0.339418	0.734295	0.999997	chr21	11201334	11226133	+	LOC101884756	trichohyalin-like		101884756		Entrez gene ID import through exact transcript match from gffcompare and abbreviation match	no overlapping transcript based on gffcompare
8193	LL0000014985	181.987	0.0661798	0.197916	0.334383	0.73809	0.999997	chr6	10376890	10402107	+	LOC101884757	fidgetin-like		101884757		Entrez gene ID import through exact transcript match from gffcompare and abbreviation match	no overlapping transcript based on gffcompare
8194	LL0000014996	656.115	-0.187307	0.152651	-1.22702	0.219814	0.999997	chr20	53020642	53097199	-	LOC101884821	desmoplakin-like		101884821		Entrez gene ID import through exact transcript match from gffcompare and abbreviation match	multiple overlapping gene/transcript annotations preventing unambiguous assignment of Ens99 gene ID
8195	LL0000014998	41.8924	0.0601831	0.43877	0.137163	0.890902	0.999997	chrUn_KN149682v1	48670	53941	-	LOC101884850	gastrula zinc finger protein XlCGF8.2DB-like		101884850		Entrez gene ID import through exact transcript match from gffcompare and abbreviation match	no overlapping transcript based on gffcompare
8196	LL0000015001	34.0111	1.1084	1.45457	0.762013	0.446052	0.999997	chr4	73500978	73536978	-	LOC101884860	gastrula zinc finger protein XlCGF57.1-like		101884860		Entrez gene ID import through exact transcript match from gffcompare and abbreviation match	multiple overlapping gene/transcript annotations preventing unambiguous assignment of Ens99 gene ID
8197	LL0000015003	45.3857	0.79027	0.531728	1.48623	0.137218	0.999997	chr1	58717396	58719948	+	LOC101884874	stonustoxin subunit alpha-like		101884874		Entrez gene ID import through exact transcript match from gffcompare and abbreviation match	no overlapping transcript based on gffcompare
8198	LL0000015007	193.36	-0.158252	0.223118	-0.709275	0.478154	0.999997	chr5	2771335	2777613	-	LOC101884896	uncharacterized LOC101884896		101884896		Entrez gene ID import through exact transcript match from gffcompare and abbreviation match	multiple overlapping gene/transcript annotations preventing unambiguous assignment of Ens99 gene ID
8199	LL0000015013	864.258	-0.148122	0.164267	-0.901712	0.36721	0.999997	chr16	273689	295966	-	LOC101884921	lysophosphatidylcholine acyltransferase 1-like		101884921		Entrez gene ID import through exact transcript match from gffcompare and abbreviation match	multiple overlapping gene/transcript annotations preventing unambiguous assignment of Ens99 gene ID
8200	LL0000015014	66.6633	0.830604	1.58068	0.525471	0.599256	0.999997	chr25	31199182	31216753	+	LOC101884923	uncharacterized LOC101884923		101884923		Entrez gene ID import through exact transcript match from gffcompare and abbreviation match	no overlapping transcript based on gffcompare
8201	LL0000015016	946.484	-0.127128	0.174656	-0.727879	0.466688	0.999997	chr2	46354	51099	+	LOC101884938	tensin-3-like		101884938		Entrez gene ID import through exact transcript match from gffcompare and abbreviation match	no overlapping transcript based on gffcompare
8202	LL0000015017	187.875	-0.243524	0.235136	-1.03567	0.300355	0.999997	chr10	9746867	9753508	+	LOC101884949	probable G-protein coupled receptor 21		101884949		Entrez gene ID import through exact transcript match from gffcompare and abbreviation match	multiple overlapping gene/transcript annotations preventing unambiguous assignment of Ens99 gene ID
8203	LL0000015022	23.2517	-0.0828012	0.519055	-0.159523	0.873257	0.999997	chr16	52690618	52702392	+	LOC101884966	"uncharacterized LOC101884966,non-coding"		101884966		Entrez gene ID import through exact transcript match from gffcompare and abbreviation match	no overlapping transcript based on gffcompare
8204	LL0000015036	47.9618	0.0998519	0.376384	0.265292	0.790784	0.999997	chr22	2091700	2097832	+	LOC101885018	gastrula zinc finger protein XlCGF7.1-like		101885018		Entrez gene ID import through exact transcript match from gffcompare and abbreviation match	multiple overlapping gene/transcript annotations preventing unambiguous assignment of Ens99 gene ID
8205	LL0000015043	427.87	-0.294124	0.163947	-1.79401	0.072811	0.999997	chr4	250717	253803	+	LOC101885062	metalloproteinase inhibitor 3-like		101885062		Entrez gene ID import through exact transcript match from gffcompare and abbreviation match	no overlapping transcript based on gffcompare
8206	LL0000015044	36.345	-0.258873	0.420604	-0.615478	0.538239	0.999997	chr16	45290623	45300252	+	LOC101885065	sialoadhesin-like		101885065		Entrez gene ID import through exact transcript match from gffcompare and abbreviation match	no overlapping transcript based on gffcompare
8207	LL0000015048	20.653	0.232868	0.578194	0.402751	0.687131	0.999997	chrUn_KN150249v1	1128	7199	+	LOC101885086	probable cation-transporting ATPase 13A3		101885086		Entrez gene ID import through exact transcript match from gffcompare and abbreviation match	no overlapping transcript based on gffcompare
8208	LL0000015050	38.6623	-0.452702	0.556023	-0.814179	0.415542	0.999997	chr19	13452887	13457074	-	LOC101885092	"uncharacterized LOC101885092,non-coding"		101885092		Entrez gene ID import through exact transcript match from gffcompare and abbreviation match	no overlapping transcript based on gffcompare
8209	LL0000015051	29.338	-0.134896	0.514349	-0.262265	0.793117	0.999997	chr9	56431239	56440135	+	LOC101885096	poly [ADP-ribose] polymerase 14-like		101885096		Entrez gene ID import through exact transcript match from gffcompare and abbreviation match	no overlapping transcript based on gffcompare
8210	LL0000015052	293.418	-0.00121918	0.187758	-0.00649336	0.994819	0.999997	chr2	52480	60703	-	LOC101885099	tensin-3-like		101885099		Entrez gene ID import through exact transcript match from gffcompare and abbreviation match	no overlapping transcript based on gffcompare
8211	LL0000015055	41.5914	-0.0479657	0.385029	-0.124577	0.900858	0.999997	chr16	36343485	36348772	+	LOC101885117	uncharacterized LOC101885117		101885117		Entrez gene ID import through exact transcript match from gffcompare and abbreviation match	no overlapping transcript based on gffcompare
8212	LL0000015057	41.6704	-1.00931	0.484998	-2.08105	0.0374289	0.999997	chr3	58845730	58854221	-	LOC101885134	"uncharacterized LOC101885134,non-coding"		101885134		"partial transcript match; ""j"" class in gffcompare; abbreviation match"	no overlapping transcript based on gffcompare
8213	LL0000015061	58.8007	0.844824	0.352215	2.3986	0.0164577	0.999997	chr4	42287855	42782854	-	LOC101885161	zinc finger protein 91-like		101885161		Entrez gene ID import through exact transcript match from gffcompare and abbreviation match	multiple overlapping gene/transcript annotations preventing unambiguous assignment of Ens99 gene ID
8214	LL0000015067	23.7884	0.347785	0.50547	0.688043	0.491426	0.999997	chrUn_KN149689v2	40954	44211	+	LOC101885193	gastrula zinc finger protein XlCGF8.2DB-like		101885193		Entrez gene ID import through exact transcript match from gffcompare and abbreviation match	no overlapping transcript based on gffcompare
8215	LL0000015070	31.3521	-0.158867	0.444252	-0.357605	0.720639	0.999997	chrUn_KZ115968v1	189	2563	+	LOC101885209	"uncharacterized LOC101885209,non-coding"		101885209		Entrez gene ID import through exact transcript match from gffcompare and abbreviation match	no overlapping transcript based on gffcompare
8216	LL0000015087	34.3869	-0.203926	0.43661	-0.467066	0.640452	0.999997	chr13	37277037	37284582	+	LOC101885325	"uncharacterized LOC101885325,non-coding"		101885325		Entrez gene ID import through exact transcript match from gffcompare and abbreviation match	multiple overlapping gene/transcript annotations preventing unambiguous assignment of Ens99 gene ID
8217	LL0000015093	78.308	0.170076	0.332321	0.511783	0.608803	0.999997	chr16	36278250	36281620	-	LOC101885342	serine/threonine-protein kinase pim-2-like		101885342		Entrez gene ID import through exact transcript match from gffcompare and abbreviation match	no overlapping transcript based on gffcompare
8218	LL0000015095	87.9474	-0.0785627	0.33317	-0.235803	0.813585	0.999997	chr22	27840227	27851554	+	LOC101885358	"uncharacterized LOC101885358,non-coding"		101885358		Entrez gene ID import through exact transcript match from gffcompare and abbreviation match	no overlapping transcript based on gffcompare
8219	LL0000015096	76.1821	0.507391	0.334507	1.51683	0.129309	0.999997	chr17	50460680	50474587	-	LOC101885363	gastrula zinc finger protein XlCGF8.2DB-like		101885363		Entrez gene ID import through exact transcript match from gffcompare and abbreviation match	multiple overlapping gene/transcript annotations preventing unambiguous assignment of Ens99 gene ID
8220	LL0000015099	52.2103	0.122543	0.359162	0.34119	0.73296	0.999997	chr3	5503	6418	-	LOC101885376	gastrula zinc finger protein XlCGF71.1-like		101885376		Entrez gene ID import through exact transcript match from gffcompare and abbreviation match	no overlapping transcript based on gffcompare
8221	LL0000015104	265.538	-0.122246	0.311178	-0.39285	0.69443	0.999997	chr4	55813987	55826754	+	LOC101885394	"uncharacterized LOC101885394,non-coding"		101885394		Entrez gene ID import through exact transcript match from gffcompare and abbreviation match	multiple overlapping gene/transcript annotations preventing unambiguous assignment of Ens99 gene ID
8222	LL0000015107	39.1735	-0.169788	0.456363	-0.372045	0.709859	0.999997	chrUn_KN150396v1	893	7147	-	LOC101885404	tetratricopeptide repeat protein 39A-like		101885404		Entrez gene ID import through exact transcript match from gffcompare and abbreviation match	no overlapping transcript based on gffcompare
8223	LL0000015111	25.1168	-0.0424397	0.500947	-0.084719	0.932485	0.999997	chr2	31100865	31108373	+	LOC101885430	uncharacterized LOC101885430	ENSDARG00000116355.1	101885430		Entrez gene ID import through exact transcript match from gffcompare and abbreviation match	Ens99 gene ID import by transcript match; but abbreviation conflict and limited gene overlap; may be complex gene structure or incorrect Ensembl assignment
8224	LL0000015115	287.727	-0.0638943	0.210913	-0.302941	0.761935	0.999997	chr22	8427932	8509233	-	LOC101885444	uncharacterized LOC101885444		101885444		Entrez gene ID import through exact transcript match from gffcompare and abbreviation match	multiple overlapping gene/transcript annotations preventing unambiguous assignment of Ens99 gene ID
8225	LL0000015117	88.9224	0.195912	0.277119	0.706959	0.479592	0.999997	chr12	1056975	1067070	+	LOC101885454	arf-GAP with dual PH domain-containing protein 1-like		101885454		Entrez gene ID import through exact transcript match from gffcompare and abbreviation match	no overlapping transcript based on gffcompare
8226	LL0000015118	41.8341	0.244073	0.422637	0.577501	0.563601	0.999997	chr7	955725	960820	+	LOC101885459	"uncharacterized LOC101885459,non-coding"		101885459		Entrez gene ID import through exact transcript match from gffcompare and abbreviation match	multiple overlapping gene/transcript annotations preventing unambiguous assignment of Ens99 gene ID
8227	LL0000015121	38.3431	-0.318209	0.412483	-0.771448	0.440441	0.999997	chr22	2562101	2569915	+	LOC101885470	gastrula zinc finger protein XlCGF8.2DB-like		101885470		Entrez gene ID import through exact transcript match from gffcompare and abbreviation match	multiple overlapping gene/transcript annotations preventing unambiguous assignment of Ens99 gene ID
8228	LL0000015126	22.0835	-0.603357	0.917299	-0.657754	0.510696	0.999997	chr23	43614030	43625446	+	LOC101885484	"uncharacterized LOC101885484,non-coding"		101885484		"partial transcript match; ""j"" class in gffcompare; abbreviation match"	no overlapping transcript based on gffcompare
8229	LL0000015133	92.0363	0.0405525	0.281977	0.143815	0.885647	0.999997	chrUn_KN150514v1	10086	13244	-	LOC101885536	"uncharacterized LOC101885536,non-coding"		101885536		Entrez gene ID import through exact transcript match from gffcompare and abbreviation match	no overlapping transcript based on gffcompare
8230	LL0000015135	61.5298	0.290445	0.346003	0.839429	0.401229	0.999997	chr16	40353006	40367858	-	LOC101885539	uncharacterized LOC101885539		101885539		Entrez gene ID import through exact transcript match from gffcompare and abbreviation match	multiple overlapping gene/transcript annotations preventing unambiguous assignment of Ens99 gene ID
8231	LL0000015141	79.8978	0.109876	0.326632	0.33639	0.736577	0.999997	chr7	48837643	48862821	+	LOC101885577	"uncharacterized LOC101885577,non-coding"		101885577		Entrez gene ID import through exact transcript match from gffcompare and abbreviation match	no overlapping transcript based on gffcompare
8232	LL0000015143	47.7037	0.2655	0.431233	0.615675	0.538109	0.999997	chr3	100149	111427	-	LOC101885586	gastrula zinc finger protein XlCGF26.1-like		101885586		Entrez gene ID import through exact transcript match from gffcompare and abbreviation match	multiple overlapping gene/transcript annotations preventing unambiguous assignment of Ens99 gene ID
8233	LL0000015146	68.3033	-0.0353325	0.329551	-0.107214	0.914619	0.999997	chrUn_KN149974v1	2093	17193	+	LOC101885599	A disintegrin and metalloproteinase with thrombospondin motifs 20-like		101885599		Entrez gene ID import through exact transcript match from gffcompare and abbreviation match	no overlapping transcript based on gffcompare
8234	LL0000015150	23.3751	-1.02987	0.558681	-1.8434	0.0652711	0.999997	chr10	36465349	36470149	-	LOC101885611	mesenteric estrogen-dependent adipogenesis protein-like		101885611		Entrez gene ID import through exact transcript match from gffcompare and abbreviation match	no overlapping transcript based on gffcompare
8235	LL0000015151	22.3736	-0.204018	3.72712	-0.0547387	0.956347	0.999997	chr19	35614676	35622088	-	LOC101885620	uncharacterized LOC101885620		101883771		geneAbbrevConflict; gffcompare transcript match; overlap gene coordinates >90%	no overlapping transcript based on gffcompare
8236	LL0000015158	122.879	0.0750215	0.271128	0.276702	0.782009	0.999997	chr18	17781257	17785615	-	LOC101885646	"uncharacterized LOC101885646,non-coding"		101885646		Entrez gene ID import through exact transcript match from gffcompare and abbreviation match	no overlapping transcript based on gffcompare
8237	LL0000015163	39.1527	-0.0713347	0.497852	-0.143285	0.886065	0.999997	chr4	43392634	43417326	+	LOC101885668	gastrula zinc finger protein XlCGF57.1-like		101885668		Entrez gene ID import through exact transcript match from gffcompare and abbreviation match	multiple overlapping gene/transcript annotations preventing unambiguous assignment of Ens99 gene ID
8238	LL0000015168	38.1329	0.0266286	0.554329	0.0480376	0.961686	0.999997	chr22	392617	394711	-	LOC101885686	"uncharacterized LOC101885686,non-coding"		101885686		Entrez gene ID import through exact transcript match from gffcompare and abbreviation match	no overlapping transcript based on gffcompare
8239	LL0000015178	40.8224	-0.0165167	0.459918	-0.0359124	0.971352	0.999997	chr11	9285814	9293436	-	LOC101885717	uncharacterized LOC101885717		101885717		Entrez gene ID import through exact transcript match from gffcompare and abbreviation match	multiple overlapping gene/transcript annotations preventing unambiguous assignment of Ens99 gene ID
8240	LL0000015186	126.99	-0.171391	0.437228	-0.391994	0.695063	0.999997	chr4	5929261	5957663	-	LOC101885758	"uncharacterized LOC101885758,non-coding"		101885758		Entrez gene ID import through exact transcript match from gffcompare and abbreviation match	no overlapping transcript based on gffcompare
8241	LL0000015187	43.2957	-0.00770559	0.401195	-0.0192066	0.984676	0.999997	chrUn_KN150011v1	163	11890	+	LOC101885764	disco-interacting protein 2 homolog C-like		101885764		Entrez gene ID import through exact transcript match from gffcompare and abbreviation match	no overlapping transcript based on gffcompare
8242	LL0000015189	144.368	-0.202145	0.271842	-0.743614	0.45711	0.999997	chr6	14842610	14845845	-	LOC101885768	"uncharacterized LOC101885768,non-coding"		101885768		Entrez gene ID import through exact transcript match from gffcompare and abbreviation match	no overlapping transcript based on gffcompare
8243	LL0000015193	149.57	-0.0891359	0.335233	-0.265892	0.790322	0.999997	chrUn_KN150699v1	1768	5983	-	LOC101885776	"uncharacterized LOC101885776,non-coding"		101885776		Entrez gene ID import through exact transcript match from gffcompare and abbreviation match	no overlapping transcript based on gffcompare
8244	LL0000015195	41.5344	-1.04853	0.59753	-1.75478	0.0792966	0.999997	chr1	40663488	40670501	+	LOC101885779	mucin-5AC-like	ENSDARG00000117231.1	101885779		Entrez gene ID import through exact transcript match from gffcompare and abbreviation match	Ens99 gene ID import by transcript match; but abbreviation conflict and limited gene overlap; may be complex gene structure or incorrect Ensembl assignment
8245	LL0000015199	215.014	0.18894	0.298407	0.633163	0.526627	0.999997	chr4	43622340	57186303	-	LOC101885806	"uncharacterized LOC101885806,non-coding"		101885806		Entrez gene ID import through exact transcript match from gffcompare and abbreviation match	no overlapping transcript based on gffcompare
8246	LL0000015201	23.1919	0.469283	0.572424	0.819817	0.41232	0.999997	chr4	65948485	65950010	-	LOC101885809	"uncharacterized LOC101885809,non-coding"		101885809		Entrez gene ID import through exact transcript match from gffcompare and abbreviation match	no overlapping transcript based on gffcompare
8247	LL0000015203	26.4395	-0.634422	0.679217	-0.934049	0.350279	0.999997	chr21	29961726	30004048	-	LOC101885828	probable E3 ubiquitin-protein ligase HECTD4		101885828		Entrez gene ID import through exact transcript match from gffcompare and abbreviation match	multiple overlapping gene/transcript annotations preventing unambiguous assignment of Ens99 gene ID
8248	LL0000015204	145.103	-0.02035	0.221184	-0.0920046	0.926694	0.999997	chr16	36238453	36402635	+	LOC101885829	uncharacterized LOC101885829		101885829		Entrez gene ID import through exact transcript match from gffcompare and abbreviation match	no overlapping transcript based on gffcompare
8249	LL0000015212	315.527	0.173568	0.220868	0.785847	0.431957	0.999997	chr23	132252	168180	+	LOC101885863	ankyrin repeat and SAM domain-containing protein 1A-like		101885863		Entrez gene ID import through exact transcript match from gffcompare and abbreviation match	no overlapping transcript based on gffcompare
8250	LL0000015213	79.2197	0.0110357	0.293787	0.0375634	0.970036	0.999997	chr9	29699673	29707265	-	LOC101885868	uncharacterized LOC101885868		101885868		Entrez gene ID import through exact transcript match from gffcompare and abbreviation match	multiple overlapping gene/transcript annotations preventing unambiguous assignment of Ens99 gene ID
8251	LL0000015221	84.1009	0.0648591	0.288499	0.224816	0.822123	0.999997	chr2	173383	175061	-	LOC101885894	gastrula zinc finger protein XlCGF49.1-like		101885894		Entrez gene ID import through exact transcript match from gffcompare and abbreviation match	no overlapping transcript based on gffcompare
8252	LL0000015223	31.6181	-0.286726	0.498966	-0.574641	0.565534	0.999997	chr1	18171714	18174990	-	LOC101885905	"uncharacterized LOC101885905,non-coding"		101885905		Entrez gene ID import through exact transcript match from gffcompare and abbreviation match	no overlapping transcript based on gffcompare
8253	LL0000015228	194.035	0.11207	0.192833	0.581177	0.561121	0.999997	chr4	58549603	58565227	+	LOC101885920	gastrula zinc finger protein XlCGF57.1-like		101885920		Entrez gene ID import through exact transcript match from gffcompare and abbreviation match	no overlapping transcript based on gffcompare
8254	LL0000015230	31.0733	-0.0875708	0.468364	-0.186972	0.851683	0.999997	chr16	36434118	36453318	+	LOC101885930	zinc finger BED domain-containing protein 4-like		101885930		Entrez gene ID import through exact transcript match from gffcompare and abbreviation match	no overlapping transcript based on gffcompare
8255	LL0000015232	23.2959	-0.566185	0.564251	-1.00343	0.315654	0.999997	chr10	33187792	33241282	-	LOC101885935	collagen alpha-1(XXVI) chain-like		101885935		Entrez gene ID import through exact transcript match from gffcompare and abbreviation match	multiple overlapping gene/transcript annotations preventing unambiguous assignment of Ens99 gene ID
8256	LL0000015233	46.9019	0.0469955	0.426096	0.110293	0.912177	0.999997	chr19	13965398	13980731	+	LOC101885938	neoverrucotoxin subunit alpha-like		101885938		Entrez gene ID import through exact transcript match from gffcompare and abbreviation match	no overlapping transcript based on gffcompare
8257	LL0000015234	78.0937	0.0333817	0.305058	0.109427	0.912864	0.999997	chrUn_KN150079v1	26102	32222	-	LOC101885940	"uncharacterized LOC101885940,non-coding"		101885940		Entrez gene ID import through exact transcript match from gffcompare and abbreviation match	no overlapping transcript based on gffcompare
8258	LL0000015238	49.2222	-0.159679	0.464451	-0.343802	0.730995	0.999997	chr4	64707419	64712227	-	LOC101885950	uncharacterized LOC101885950		101885950		Entrez gene ID import through exact transcript match from gffcompare and abbreviation match	multiple overlapping gene/transcript annotations preventing unambiguous assignment of Ens99 gene ID
8259	LL0000015245	43.7395	0.675046	0.514092	1.31309	0.189154	0.999997	chrUn_KN150079v1	6584	8577	+	LOC101885980	"uncharacterized LOC101885980,non-coding"		101885980		Entrez gene ID import through exact transcript match from gffcompare and abbreviation match	no overlapping transcript based on gffcompare
8260	LL0000015246	416.442	-0.00172179	0.148177	-0.0116199	0.990729	0.999997	chrUn_KN150080v1	3391	6048	-	LOC101885981	"uncharacterized LOC101885981,non-coding"		101885981		Entrez gene ID import through exact transcript match from gffcompare and abbreviation match	no overlapping transcript based on gffcompare
8261	LL0000015251	132.155	-0.192631	0.244899	-0.786575	0.431531	0.999997	chrUn_KN149785v1	517	1381	-	LOC101886002	intraflagellar transport protein 122 homolog		101886002		Entrez gene ID import through exact transcript match from gffcompare and abbreviation match	no overlapping transcript based on gffcompare
8262	LL0000015254	490.097	-0.0420393	0.195407	-0.215137	0.829661	0.999997	chr14	1842333	1873898	+	LOC101886015	protein diaphanous homolog 1-like		101886015		Entrez gene ID import through exact transcript match from gffcompare and abbreviation match	no overlapping transcript based on gffcompare
8263	LL0000015261	27.8178	-0.0803505	0.485251	-0.165585	0.868483	0.999997	chr1	1027556	1030612	-	LOC101886071	"uncharacterized LOC101886071,non-coding"		101886071		Entrez gene ID import through exact transcript match from gffcompare and abbreviation match	no overlapping transcript based on gffcompare
8264	LL0000015264	27.7138	-0.0387094	0.505672	-0.0765503	0.938981	0.999997	chrUn_KN150227v1	9079	16146	-	LOC101886083	rho-associated protein kinase 1-like		101886083		Entrez gene ID import through exact transcript match from gffcompare and abbreviation match	no overlapping transcript based on gffcompare
8265	LL0000015268	102.227	0.124921	0.282997	0.441422	0.658907	0.999997	chr23	1107471	1139220	-	LOC101886104	protein sel-1 homolog 3-like		101886104		Entrez gene ID import through exact transcript match from gffcompare and abbreviation match	multiple overlapping gene/transcript annotations preventing unambiguous assignment of Ens99 gene ID
8266	LL0000015269	119.077	-0.133678	0.254741	-0.524762	0.599749	0.999997	chr4	54797674	54997314	+	LOC101886111			NA			multiple overlapping gene/transcript annotations preventing unambiguous assignment of Ens99 gene ID
8267	LL0000015273	139.695	-0.616678	0.375914	-1.64047	0.100907	0.999997	chr10	42169504	42179174	+	LOC101886133	caspase-3-like	ENSDARG00000112575.1	101886133		Entrez gene ID import through exact transcript match from gffcompare and abbreviation match	geneAbbrevConflict; gffcompare transcript match; overlap gene coordinates >90%
8268	LL0000015275	20.5036	-0.0863934	0.64282	-0.134398	0.893088	0.999997	chr2	36552533	36555904	+	LOC101886155	"uncharacterized LOC101886155,non-coding"		101886155		Entrez gene ID import through exact transcript match from gffcompare and abbreviation match	no overlapping transcript based on gffcompare
8269	LL0000015276	48.8195	0.579073	0.381292	1.51871	0.128835	0.999997	chr11	6808222	6815777	+	LOC101886158	uncharacterized LOC101886158		101886158		Entrez gene ID import through exact transcript match from gffcompare and abbreviation match	no overlapping transcript based on gffcompare
8270	LL0000015278	65.9828	-0.119529	0.343162	-0.348317	0.727602	0.999997	chr4	29910478	30375720	+	LOC101886167	gastrula zinc finger protein XlCGF8.2DB-like		101886167		Entrez gene ID import through exact transcript match from gffcompare and abbreviation match	multiple overlapping gene/transcript annotations preventing unambiguous assignment of Ens99 gene ID
8271	LL0000015283	36.1018	-0.0779545	0.481929	-0.161755	0.871499	0.999997	chr2	59074335	59083563	-	LOC101886196	voltage-dependent calcium channel beta subunit-associated regulatory protein-like		101886196		Entrez gene ID import through exact transcript match from gffcompare and abbreviation match	no overlapping transcript based on gffcompare
8272	LL0000015284	200.807	0.103165	0.252909	0.407914	0.683337	0.999997	chr4	44040589	44046207	-	LOC101886199	"uncharacterized LOC101886199,non-coding"		101886199		Entrez gene ID import through exact transcript match from gffcompare and abbreviation match	no overlapping transcript based on gffcompare
8273	LL0000015289	23.3115	0.161838	0.5732	0.282341	0.777682	0.999997	chr3	5249754	5262645	-	LOC101886256	uncharacterized LOC101886256		101886256		Entrez gene ID import through exact transcript match from gffcompare and abbreviation match	no overlapping transcript based on gffcompare
8274	LL0000015291	111.256	-0.181028	0.896679	-0.201888	0.840004	0.999997	chr5	27033208	27037250	-	LOC101886271	"uncharacterized LOC101886271,non-coding"		101886271		Entrez gene ID import through exact transcript match from gffcompare and abbreviation match	no overlapping transcript based on gffcompare
8275	LL0000015297	29.1047	-0.270607	0.527326	-0.513168	0.607834	0.999997	chr6	42610991	42611964	-	LOC101886337	"uncharacterized LOC101886337,non-coding"		101886337		Entrez gene ID import through exact transcript match from gffcompare and abbreviation match	no overlapping transcript based on gffcompare
8276	LL0000015300	22.8044	-0.232271	0.558702	-0.415734	0.677605	0.999997	chr1	18942403	18946831	-	LOC101886347	"uncharacterized LOC101886347,non-coding"		101886347		Entrez gene ID import through exact transcript match from gffcompare and abbreviation match	no overlapping transcript based on gffcompare
8277	LL0000015301	50.7807	-0.0025605	0.363398	-0.00704599	0.994378	0.999997	chrUn_KN149695v1	52113	61100	-	LOC101886348	gastrula zinc finger protein XlCGF8.2DB-like		101886348		Entrez gene ID import through exact transcript match from gffcompare and abbreviation match	multiple overlapping gene/transcript annotations preventing unambiguous assignment of Ens99 gene ID
8278	LL0000015303	216.892	0.0640443	0.234183	0.273479	0.784485	0.999997	chr4	54290353	54294007	+	LOC101886363	gastrula zinc finger protein XlCGF57.1-like		101886363		Entrez gene ID import through exact transcript match from gffcompare and abbreviation match	no overlapping transcript based on gffcompare
8279	LL0000015307	74.3806	-0.0714474	0.304977	-0.234272	0.814774	0.999997	chr4	40358088	41772472	-	LOC101886386	uncharacterized LOC101886386		101886386		Entrez gene ID import through exact transcript match from gffcompare and abbreviation match	multiple overlapping gene/transcript annotations preventing unambiguous assignment of Ens99 gene ID
8280	LL0000015309	30.2411	-0.508032	0.494434	-1.0275	0.304184	0.999997	chr1	58947984	58948743	-	LOC101886403	"uncharacterized LOC101886403,non-coding"		101886403		Entrez gene ID import through exact transcript match from gffcompare and abbreviation match	no overlapping transcript based on gffcompare
8281	LL0000015310	81.9025	0.148789	0.33683	0.441733	0.658682	0.999997	chr4	48873741	48886053	-	LOC101886407	uncharacterized LOC101886407		101886407		Entrez gene ID import through exact transcript match from gffcompare and abbreviation match	no overlapping transcript based on gffcompare
8282	LL0000015311	73.8304	0.00656962	0.314513	0.0208882	0.983335	0.999997	chr8	30774773	30778463	+	LOC101886427	uncharacterized LOC101886427	ENSDARG00000095177.2	101886427		Entrez gene ID import through exact transcript match from gffcompare and abbreviation match	Ens99 gene ID import by transcript match; but abbreviation conflict and limited gene overlap; may be complex gene structure or incorrect Ensembl assignment
8283	LL0000015315	70.5294	0.0503472	0.31876	0.157947	0.874499	0.999997	chr12	2364767	2376319	-	LOC101886442	uncharacterized LOC101886442		101886442		Entrez gene ID import through exact transcript match from gffcompare and abbreviation match	no overlapping transcript based on gffcompare
8284	LL0000015316	461.006	0.353006	0.169705	2.08011	0.0375151	0.999997	chr19	115343	121934	+	LOC101886447	ectonucleotide pyrophosphatase/phosphodiesterase family member 2-like		101886447		Entrez gene ID import through exact transcript match from gffcompare and abbreviation match	no overlapping transcript based on gffcompare
8285	LL0000015325	20.0247	0.285321	0.632063	0.451412	0.651692	0.999997	chr7	9000601	9003355	-	LOC101886485	"uncharacterized LOC101886485,non-coding"		101886485		Entrez gene ID import through exact transcript match from gffcompare and abbreviation match	no overlapping transcript based on gffcompare
8286	LL0000015326	62.4593	-0.148678	0.332642	-0.446962	0.654903	0.999997	chr8	30771502	30774775	+	LOC101886486	uncharacterized LOC101886486		101886486		Entrez gene ID import through exact transcript match from gffcompare and abbreviation match	multiple overlapping gene/transcript annotations preventing unambiguous assignment of Ens99 gene ID
8287	LL0000015330	31.0129	0.0523024	1.50438	0.0347667	0.972266	0.999997	chr4	54094876	54097135	-	LOC101886494	zinc finger protein 271-like		101886494		Entrez gene ID import through exact transcript match from gffcompare and abbreviation match	multiple overlapping gene/transcript annotations preventing unambiguous assignment of Ens99 gene ID
8288	LL0000015336	130.55	0.138209	0.303732	0.455037	0.649083	0.999997	chr2	307791	313632	+	LOC101886546	gastrula zinc finger protein XlCGF8.2DB-like		NA			multiple overlapping gene/transcript annotations preventing unambiguous assignment of Ens99 gene ID
8289	LL0000015350	30.7783	-0.936047	0.563573	-1.66091	0.0967307	0.999997	chr22	7780331	7787904	+	LOC101886616	uncharacterized LOC101886616		101886616		Entrez gene ID import through exact transcript match from gffcompare and abbreviation match	multiple overlapping gene/transcript annotations preventing unambiguous assignment of Ens99 gene ID
8290	LL0000015357	197.313	-0.208029	0.277513	-0.74962	0.453484	0.999997	chrUn_KN150567v1	287	42181	-	LOC101886654	A disintegrin and metalloproteinase with thrombospondin motifs 20-like		101886654		Entrez gene ID import through exact transcript match from gffcompare and abbreviation match	no overlapping transcript based on gffcompare
8291	LL0000015358	23.9881	0.238949	0.515241	0.463762	0.642818	0.999997	chr2	24618434	24620498	-	LOC101886665	growth/differentiation factor 15		101886665		"partial transcript match; ""j"" class in gffcompare; abbreviation match"	no overlapping transcript based on gffcompare
8292	LL0000015364	36.0603	0.0953858	0.552648	0.172598	0.862968	0.999997	chr7	71398059	71407843	-	LOC101886687	uncharacterized LOC101886687		101886687		Entrez gene ID import through exact transcript match from gffcompare and abbreviation match	no overlapping transcript based on gffcompare
8293	LL0000015367	80.3763	-0.261313	1.63902	-0.159432	0.873328	0.999997	chr8	30861612	30869298	-	LOC101886700	uncharacterized LOC101886700		101886700		Entrez gene ID import through exact transcript match from gffcompare and abbreviation match	no overlapping transcript based on gffcompare
8294	LL0000015370	27.6123	0.165162	0.712689	0.231746	0.816736	0.999997	chr6	14842610	14845683	-	LOC101886711	"uncharacterized LOC101886711,non-coding"		101885768		geneAbbrevConflict; gffcompare transcript match; overlap gene coordinates >90%	no overlapping transcript based on gffcompare
8295	LL0000015371	24.1114	-0.374472	0.598619	-0.62556	0.531604	0.999997	chr4	28628928	28664121	-	LOC101886712	gastrula zinc finger protein XlCGF57.1-like		101886712		Entrez gene ID import through exact transcript match from gffcompare and abbreviation match	no overlapping transcript based on gffcompare
8296	LL0000015373	50.6086	-0.0831723	0.380235	-0.218739	0.826853	0.999997	chr21	34327792	34339097	-	LOC101886722	"uncharacterized LOC101886722,non-coding"		101884581		geneAbbrevConflict; gffcompare transcript match; overlap gene coordinates >90%	no overlapping transcript based on gffcompare
8297	LL0000015378	30.9565	0.404582	1.69235	0.239065	0.811055	0.999997	chr22	8339446	8652059	-	LOC101886743	uncharacterized LOC101886743		101886743		Entrez gene ID import through exact transcript match from gffcompare and abbreviation match	multiple overlapping gene/transcript annotations preventing unambiguous assignment of Ens99 gene ID
8298	LL0000015380	20.2269	0.0802047	0.652641	0.122893	0.902192	0.999997	chrUn_KN150060v1	76737	80139	-	LOC101886751	"uncharacterized LOC101886751,non-coding"		101886751		Entrez gene ID import through exact transcript match from gffcompare and abbreviation match	no overlapping transcript based on gffcompare
8299	LL0000015384	54.4115	0.215485	0.37993	0.567171	0.570598	0.999997	chrUn_KN149753v1	24473	29643	-	LOC101886774	prolyl endopeptidase-like		101886774		Entrez gene ID import through exact transcript match from gffcompare and abbreviation match	no overlapping transcript based on gffcompare
8300	LL0000015387	81.0991	0.267167	0.390534	0.684106	0.493908	0.999997	chr6	50229762	50237262	-	LOC101886784	uncharacterized LOC101886784		101886784		Entrez gene ID import through exact transcript match from gffcompare and abbreviation match	no overlapping transcript based on gffcompare
8301	LL0000015388	170.389	-0.232408	0.269234	-0.863217	0.388018	0.999997	chrUn_KN150237v1	445	1260	-	LOC101886786	methylosome protein 50-like		101886786		Entrez gene ID import through exact transcript match from gffcompare and abbreviation match	no overlapping transcript based on gffcompare
8302	LL0000015396	43.7488	0.0189829	0.406112	0.0467431	0.962718	0.999997	chr22	30330883	30333173	+	LOC101886822	"uncharacterized LOC101886822,non-coding"	ENSDARG00000094252.3	101886822		Entrez gene ID import through exact transcript match from gffcompare and abbreviation match	Ens99 gene ID import by transcript match; but abbreviation conflict and limited gene overlap; may be complex gene structure or incorrect Ensembl assignment
8303	LL0000015400	97.9135	0.407294	0.343877	1.18442	0.236248	0.999997	chr1	30074619	30081146	+	LOC101886839	"uncharacterized LOC101886839,non-coding"		503945		geneAbbrevConflict; gffcompare transcript match; overlap gene coordinates >50%	no overlapping transcript based on gffcompare
8304	LL0000015402	71.6436	0.249386	0.357962	0.696682	0.486002	0.999997	chrUn_KN149724v1	8736	11843	-	LOC101886853	mucin-2-like		101886853		Entrez gene ID import through exact transcript match from gffcompare and abbreviation match	no overlapping transcript based on gffcompare
8305	LL0000015408	44.0903	-0.638985	2.55571	-0.250023	0.80257	0.999997	chr4	32915896	32924787	+	LOC101886882	uncharacterized LOC101886882		101886882		Entrez gene ID import through exact transcript match from gffcompare and abbreviation match	no overlapping transcript based on gffcompare
8306	LL0000015411	27.5157	0.207471	0.537324	0.386119	0.699409	0.999997	chr10	3856965	3864772	+	LOC101886896	uncharacterized LOC101886896		101886896		Entrez gene ID import through exact transcript match from gffcompare and abbreviation match	no overlapping transcript based on gffcompare
8307	LL0000015413	82.8663	0.189131	0.319569	0.591831	0.553964	0.999997	chr17	29216070	29221084	-	LOC101886905	"uncharacterized LOC101886905,non-coding"		101886905		Entrez gene ID import through exact transcript match from gffcompare and abbreviation match	multiple overlapping gene/transcript annotations preventing unambiguous assignment of Ens99 gene ID
8308	LL0000015420	27.5854	0.138558	0.473202	0.29281	0.769668	0.999997	chr11	24711118	24714300	-	LOC101886928	"uncharacterized LOC101886928,non-coding"		101886928		Entrez gene ID import through exact transcript match from gffcompare and abbreviation match	no overlapping transcript based on gffcompare
8309	LL0000015421	96.6941	-0.137819	0.281099	-0.490288	0.62393	0.999997	chr13	44811909	44813743	-	LOC101886929	oocyte zinc finger protein XlCOF19-like		101886929		Entrez gene ID import through exact transcript match from gffcompare and abbreviation match	no overlapping transcript based on gffcompare
8310	LL0000015423	36.3178	-0.205459	0.444745	-0.46197	0.644103	0.999997	chrUn_KN150593v1	1598	4302	+	LOC101886933	adenylate cyclase type 2-like		101886933		Entrez gene ID import through exact transcript match from gffcompare and abbreviation match	no overlapping transcript based on gffcompare
8311	LL0000015427	48.2897	0.437963	0.583823	0.750165	0.453156	0.999997	chr8	2163703	2175918	+	LOC101886963	mucin-2-like		101886963		Entrez gene ID import through exact transcript match from gffcompare and abbreviation match	no overlapping transcript based on gffcompare
8312	LL0000015435	62.789	-0.215764	0.351138	-0.614471	0.538904	0.999997	chr16	46331135	46338109	+	LOC101887002	"uncharacterized LOC101887002,non-coding"		NA			no overlapping transcript based on gffcompare
8313	LL0000015436	26.3952	0.348277	1.60479	0.217024	0.82819	0.999997	chr7	53060156	53065133	-	LOC101887003	B-cadherin-like		NA			multiple overlapping gene/transcript annotations preventing unambiguous assignment of Ens99 gene ID
8314	LL0000015438	72.5052	-0.318237	0.341941	-0.930679	0.35202	0.999997	chr7	11034589	11448725	+	LOC101887011	cell migration-inducing and hyaluronan-binding protein-like		101887011		Entrez gene ID import through exact transcript match from gffcompare and abbreviation match	multiple overlapping gene/transcript annotations preventing unambiguous assignment of Ens99 gene ID
8315	LL0000015443	106.931	-0.052551	0.278083	-0.188976	0.850112	0.999997	chr13	47560507	47563000	+	LOC101887033	"uncharacterized LOC101887033,non-coding"		101887033		Entrez gene ID import through exact transcript match from gffcompare and abbreviation match	no overlapping transcript based on gffcompare
8316	LL0000015444	61.2008	-0.0915274	0.344244	-0.265879	0.790332	0.999997	chr4	32756326	32760737	+	LOC101887036	gastrula zinc finger protein XlCGF8.2DB-like		101887036		Entrez gene ID import through exact transcript match from gffcompare and abbreviation match	multiple overlapping gene/transcript annotations preventing unambiguous assignment of Ens99 gene ID
8317	LL0000015447	37.5584	-0.251547	0.467951	-0.53755	0.590888	0.999997	chrUn_KN150565v1	1107	19441	+	LOC101887064	"uncharacterized LOC101887064,non-coding"		101887064		Entrez gene ID import through exact transcript match from gffcompare and abbreviation match	no overlapping transcript based on gffcompare
8318	LL0000015450	69.649	0.110114	0.340468	0.323421	0.746377	0.999997	chr4	66529760	66537131	+	LOC101887070	"uncharacterized LOC101887070,non-coding"		101887070		Entrez gene ID import through exact transcript match from gffcompare and abbreviation match	no overlapping transcript based on gffcompare
8319	LL0000015451	28.1539	-0.133075	0.511645	-0.260092	0.794793	0.999997	chr23	42379459	42386965	+	LOC101887079	uncharacterized LOC101887079		101887079		Entrez gene ID import through exact transcript match from gffcompare and abbreviation match	multiple overlapping gene/transcript annotations preventing unambiguous assignment of Ens99 gene ID
8320	LL0000015453	114.736	-0.431864	0.249035	-1.73415	0.0828916	0.999997	chrUn_KN149841v1	6421	9831	+	LOC101887092	"uncharacterized LOC101887092,non-coding"		101887092		Entrez gene ID import through exact transcript match from gffcompare and abbreviation match	no overlapping transcript based on gffcompare
8321	LL0000015461	53.4152	-0.298866	0.340835	-0.876864	0.380561	0.999997	chr21	434	5765	+	LOC101887114	homer protein homolog 1-like		101887114		Entrez gene ID import through exact transcript match from gffcompare and abbreviation match	no overlapping transcript based on gffcompare
8322	LL0000015463	20.4783	-0.167733	0.593394	-0.282667	0.777432	0.999997	chr21	29532526	29600398	-	LOC101887118	polyadenylate-binding protein 2-like		101887118		Entrez gene ID import through exact transcript match from gffcompare and abbreviation match	no overlapping transcript based on gffcompare
8323	LL0000015464	38.4251	0.384353	0.479571	0.801452	0.42287	0.999997	chr8	31426509	31428806	+	LOC101887121	"uncharacterized LOC101887121,non-coding"		101887121		Entrez gene ID import through exact transcript match from gffcompare and abbreviation match	no overlapping transcript based on gffcompare
8324	LL0000015465	19.6621	0.557305	0.62679	0.889141	0.373928	0.999997	chr4	66577394	66595404	-	LOC101887122	gastrula zinc finger protein XlCGF8.2DB-like		101887122		Entrez gene ID import through exact transcript match from gffcompare and abbreviation match	no overlapping transcript based on gffcompare
8325	LL0000015470	34.5982	0.136797	0.481773	0.283945	0.776452	0.999997	chr19	39754796	39758144	-	LOC101887160	"uncharacterized LOC101887160,non-coding"		101887160		Entrez gene ID import through exact transcript match from gffcompare and abbreviation match	no overlapping transcript based on gffcompare
8326	LL0000015475	118.415	0.131404	0.276267	0.475641	0.63433	0.999997	chr21	2144926	2150452	-	LOC103908612	gastrula zinc finger protein XlCGF49.1-like		103908612		Entrez gene ID import through exact transcript match from gffcompare and abbreviation match	multiple overlapping gene/transcript annotations preventing unambiguous assignment of Ens99 gene ID
8327	LL0000015480	181.819	-0.0136514	0.26214	-0.0520767	0.958468	0.999997	chr3	52627961	52637832	+	LOC103908666	zinc finger protein 83-like		103908666		Entrez gene ID import through exact transcript match from gffcompare and abbreviation match	no overlapping transcript based on gffcompare
8328	LL0000015483	22.6967	0.0889654	0.526903	0.168846	0.865918	0.999997	chr4	33895683	33909451	-	LOC103908679			NA		No transcript match by gffcompare	multiple overlapping gene/transcript annotations preventing unambiguous assignment of Ens99 gene ID
8329	LL0000015484	140.409	0.491567	0.260753	1.88518	0.0594054	0.999997	chr17	12680130	12687334	+	LOC103908683	uncharacterized LOC103908683		101886086		geneAbbrevConflict; gffcompare transcript match; overlap gene coordinates >90%	no overlapping transcript based on gffcompare
8330	LL0000015485	50.1719	0.608498	0.422636	1.43977	0.149933	0.999997	chr24	39089511	39103447	+	LOC103908684	putative protein MSS51 homolog		103908684		Entrez gene ID import through exact transcript match from gffcompare and abbreviation match	no overlapping transcript based on gffcompare
8331	LL0000015507	34.6356	-0.243044	0.486442	-0.499636	0.617332	0.999997	chr15	15128431	15131905	-	LOC103908824	uncharacterized LOC103908824		103908824		Entrez gene ID import through exact transcript match from gffcompare and abbreviation match	no overlapping transcript based on gffcompare
8332	LL0000015509	22.7682	0.241893	0.530053	0.456356	0.648134	0.999997	chr1	28580998	28588863	+	LOC103908832	"uncharacterized LOC103908832,non-coding"		103908832		Entrez gene ID import through exact transcript match from gffcompare and abbreviation match	no overlapping transcript based on gffcompare
8333	LL0000015520	26.6515	-0.676637	1.68512	-0.401536	0.688025	0.999997	chr1	31358505	31363621	+	LOC103908890	uncharacterized LOC103908890		103908890		Entrez gene ID import through exact transcript match from gffcompare and abbreviation match	no overlapping transcript based on gffcompare
8334	LL0000015521	22.1865	0.586772	0.574131	1.02202	0.306772	0.999997	chr16	7684428	7687115	-	LOC103908896	"uncharacterized LOC103908896,non-coding"		103908896		Entrez gene ID import through exact transcript match from gffcompare and abbreviation match	no overlapping transcript based on gffcompare
8335	LL0000015532	24.2234	0.0982754	0.62192	0.158019	0.874441	0.999997	chr16	27610082	27614122	+	LOC103908936	uncharacterized LOC103908936		103908936		Entrez gene ID import through exact transcript match from gffcompare and abbreviation match	no overlapping transcript based on gffcompare
8336	LL0000015534	288.057	-0.18085	0.20806	-0.869221	0.384726	0.999997	chr16	29631873	29638275	+	LOC103908940	"uncharacterized LOC103908940,non-coding"		103908940		Entrez gene ID import through exact transcript match from gffcompare and abbreviation match	multiple overlapping gene/transcript annotations preventing unambiguous assignment of Ens99 gene ID
8337	LL0000015536	54.5651	-0.292555	0.356278	-0.821142	0.411566	0.999997	chr16	36481447	36483219	-	LOC103908954	serine/threonine-protein kinase pim-2-like		103908954		Entrez gene ID import through exact transcript match from gffcompare and abbreviation match	no overlapping transcript based on gffcompare
8338	LL0000015563	46.9129	-0.525806	0.37623	-1.39757	0.162243	0.999997	chr17	51015398	51018505	-	LOC103909099	"uncharacterized LOC103909099,non-coding"		103909099		Entrez gene ID import through exact transcript match from gffcompare and abbreviation match	no overlapping transcript based on gffcompare
8339	LL0000015567	489.052	-0.174589	0.161897	-1.07839	0.280859	0.999997	chr18	5476297	5486499	-	LOC103909115	"uncharacterized LOC103909115,non-coding"		103909115		Entrez gene ID import through exact transcript match from gffcompare and abbreviation match	no overlapping transcript based on gffcompare
8340	LL0000015568	603.017	-0.0635289	0.181145	-0.350707	0.725808	0.999997	chr1	44090819	44100745	+	LOC103909118	prostaglandin D2 receptor 2-like		103909118		Entrez gene ID import through exact transcript match from gffcompare and abbreviation match	no overlapping transcript based on gffcompare
8341	LL0000015580	40.3262	-0.650667	0.553833	-1.17484	0.240058	0.999997	chr19	6050418	6057586	-	LOC103909195	"uncharacterized LOC103909195,non-coding"		103909195		Entrez gene ID import through exact transcript match from gffcompare and abbreviation match	no overlapping transcript based on gffcompare
8342	LL0000015583	42.2656	0.115885	0.469858	0.246638	0.805188	0.999997	chr19	13557134	13564700	+	LOC103909212	zinc finger CCHC domain-containing protein 12-like		103909212		Entrez gene ID import through exact transcript match from gffcompare and abbreviation match	no overlapping transcript based on gffcompare
8343	LL0000015589	60.6804	-0.492508	0.38367	-1.28368	0.199255	0.999997	chr19	28608751	28613574	+	LOC103909239	"uncharacterized LOC103909239,non-coding"		103909239		Entrez gene ID import through exact transcript match from gffcompare and abbreviation match	no overlapping transcript based on gffcompare
8344	LL0000015591	61.2096	0.176765	0.332411	0.531766	0.594888	0.999997	chr19	31859934	31865015	+	LOC103909257	"uncharacterized LOC103909257,non-coding"		103909257		Entrez gene ID import through exact transcript match from gffcompare and abbreviation match	no overlapping transcript based on gffcompare
8345	LL0000015596	32.6886	-0.318581	1.47593	-0.21585	0.829104	0.999997	chr19	42430804	42431916	+	LOC103909274	"uncharacterized LOC103909274,non-coding"		103909274		Entrez gene ID import through exact transcript match from gffcompare and abbreviation match	no overlapping transcript based on gffcompare
8346	LL0000015597	68.9252	0.264221	0.394955	0.66899	0.503502	0.999997	chr1	52048831	52106497	+	LOC103909284	nuclear factor 1 X-type		103909284		Entrez gene ID import through exact transcript match from gffcompare and abbreviation match	multiple overlapping gene/transcript annotations preventing unambiguous assignment of Ens99 gene ID
8347	LL0000015601	96.1715	-0.0830906	0.292375	-0.284192	0.776263	0.999997	chr20	16224132	16265895	-	LOC103909306	uncharacterized LOC103909306		NA			no overlapping transcript based on gffcompare
8348	LL0000015616	128.451	-0.198248	0.32576	-0.60857	0.542809	0.999997	chr21	2620840	2624325	-	LOC103909406	collagen type IV alpha-3-binding protein-like		103909406		Entrez gene ID import through exact transcript match from gffcompare and abbreviation match	multiple overlapping gene/transcript annotations preventing unambiguous assignment of Ens99 gene ID
8349	LL0000015638	34.8734	-0.458288	0.489393	-0.936441	0.349046	0.999997	chr21	29265269	29307453	-	LOC103909472	uncharacterized LOC103909472		103909472		Entrez gene ID import through exact transcript match from gffcompare and abbreviation match	no overlapping transcript based on gffcompare
8350	LL0000015645	39.4409	-0.300172	0.406078	-0.739198	0.459787	0.999997	chr22	2247708	2252074	+	LOC103909508	gastrula zinc finger protein XlCGF8.2DB-like		103909508		Entrez gene ID import through exact transcript match from gffcompare and abbreviation match	multiple overlapping gene/transcript annotations preventing unambiguous assignment of Ens99 gene ID
8351	LL0000015646	137.557	-0.0623111	0.278003	-0.224138	0.82265	0.999997	chr22	2252910	2267813	+	LOC103909509	zinc finger protein 239-like		103909509		Entrez gene ID import through exact transcript match from gffcompare and abbreviation match	multiple overlapping gene/transcript annotations preventing unambiguous assignment of Ens99 gene ID
8352	LL0000015647	93.7417	0.221756	0.297216	0.746111	0.4556	0.999997	chr22	2810834	2816480	+	LOC103909511	gastrula zinc finger protein XlCGF7.1-like		103909511		Entrez gene ID import through exact transcript match from gffcompare and abbreviation match	multiple overlapping gene/transcript annotations preventing unambiguous assignment of Ens99 gene ID
8353	LL0000015648	23.8235	0.11479	0.646506	0.177554	0.859073	0.999997	chr22	2728976	2734451	+	LOC103909512	zinc finger protein 239-like		103909512		Entrez gene ID import through exact transcript match from gffcompare and abbreviation match	multiple overlapping gene/transcript annotations preventing unambiguous assignment of Ens99 gene ID
8354	LL0000015649	30.4427	0.10955	0.460511	0.237888	0.811968	0.999997	chr22	2628489	2638055	+	LOC103909513	gastrula zinc finger protein XlCGF7.1-like		103909513		Entrez gene ID import through exact transcript match from gffcompare and abbreviation match	multiple overlapping gene/transcript annotations preventing unambiguous assignment of Ens99 gene ID
8355	LL0000015655	20.411	-0.581531	0.699453	-0.831408	0.405743	0.999997	chr1	58801921	58805860	+	LOC103909543	uncharacterized LOC103909543		103909543		Entrez gene ID import through exact transcript match from gffcompare and abbreviation match	no overlapping transcript based on gffcompare
8356	LL0000015662	37.3079	-0.179615	0.443329	-0.40515	0.685367	0.999997	chr22	13716343	13718517	-	LOC103909570	"uncharacterized LOC103909570,non-coding"		103909570		Entrez gene ID import through exact transcript match from gffcompare and abbreviation match	multiple overlapping gene/transcript annotations preventing unambiguous assignment of Ens99 gene ID
8357	LL0000015667	20.1124	0.757769	0.63435	1.19456	0.232259	0.999997	chr22	23749150	23750456	+	LOC103909593	"uncharacterized LOC103909593,non-coding"		103909593		Entrez gene ID import through exact transcript match from gffcompare and abbreviation match	no overlapping transcript based on gffcompare
8358	LL0000015679	162.142	-0.24536	0.221657	-1.10693	0.268323	0.999997	chr23	1396578	1402610	+	LOC103909649	utrophin-like		103909649		Entrez gene ID import through exact transcript match from gffcompare and abbreviation match	multiple overlapping gene/transcript annotations preventing unambiguous assignment of Ens99 gene ID
8359	LL0000015681	30.7597	-0.154479	0.49077	-0.314768	0.752938	0.999997	chr23	16020781	16023751	+	LOC103909664	uncharacterized LOC103909664		103909664		Entrez gene ID import through exact transcript match from gffcompare and abbreviation match	no overlapping transcript based on gffcompare
8360	LL0000015697	41.2774	0.133408	0.394829	0.337888	0.735447	0.999997	chr24	36642465	36644248	+	LOC103909772	"uncharacterized LOC103909772,non-coding"		103909772		Entrez gene ID import through exact transcript match from gffcompare and abbreviation match	no overlapping transcript based on gffcompare
8361	LL0000015701	35.9148	0.178786	0.431817	0.414031	0.678851	0.999997	chr2	8209057	8217106	-	LOC103909784	uncharacterized LOC103909784		103909784		Entrez gene ID import through exact transcript match from gffcompare and abbreviation match	no overlapping transcript based on gffcompare
8362	LL0000015710	796.295	0.0131557	0.148037	0.0888672	0.929187	0.999997	chr25	4933088	4952372	+	LOC103909810	von Willebrand factor A domain-containing protein 5A-like		103909810		Entrez gene ID import through exact transcript match from gffcompare and abbreviation match	no overlapping transcript based on gffcompare
8363	LL0000015714	52.0345	-0.0103522	0.357784	-0.0289343	0.976917	0.999997	chr25	13000701	13008199	-	LOC103909828	uncharacterized LOC103909828		103909828		Entrez gene ID import through exact transcript match from gffcompare and abbreviation match	no overlapping transcript based on gffcompare
8364	LL0000015716	33.1681	-0.00328055	0.52673	-0.00622814	0.995031	0.999997	chr25	18786402	18791559	-	LOC103909841	uncharacterized LOC103909841		103909841		Entrez gene ID import through exact transcript match from gffcompare and abbreviation match	no overlapping transcript based on gffcompare
8365	LL0000015729	24.5811	0.414452	0.576322	0.719132	0.472059	0.999997	chr2	14079985	14080779	-	LOC103909885	paraneoplastic antigen Ma1 homolog		103909885		Entrez gene ID import through exact transcript match from gffcompare and abbreviation match	no overlapping transcript based on gffcompare
8366	LL0000015734	51.6798	1.0895	0.498861	2.18396	0.0289649	0.999997	chrUn_KN149688v2	234990	251745	+	LOC103909906	NLR family CARD domain-containing protein 3-like		103909906		Entrez gene ID import through exact transcript match from gffcompare and abbreviation match	multiple overlapping gene/transcript annotations preventing unambiguous assignment of Ens99 gene ID
8367	LL0000015736	45.2896	-0.46055	0.415235	-1.10913	0.267373	0.999997	chrUn_KN149786v1	1263	1674	+	LOC103909928	"uncharacterized LOC103909928,non-coding"		103909928		Entrez gene ID import through exact transcript match from gffcompare and abbreviation match	no overlapping transcript based on gffcompare
8368	LL0000015737	75.3025	0.27004	0.378828	0.712832	0.47595	0.999997	chrUn_KN149806v1	3650	13978	+	LOC103909932	kinesin-like protein kif7		103909932		Entrez gene ID import through exact transcript match from gffcompare and abbreviation match	no overlapping transcript based on gffcompare
8369	LL0000015739	27.3345	0.296444	0.49236	0.602088	0.547116	0.999997	chrUn_KN149857v1	6710	9237	+	LOC103909937	protocadherin gamma-A11-like		103909937		Entrez gene ID import through exact transcript match from gffcompare and abbreviation match	no overlapping transcript based on gffcompare
8370	LL0000015740	85.0772	-0.042821	0.336459	-0.127269	0.898727	0.999997	chrUn_KN149882v1	1	7180	-	LOC103909940	"uncharacterized LOC103909940,non-coding"		103909940		Entrez gene ID import through exact transcript match from gffcompare and abbreviation match	no overlapping transcript based on gffcompare
8371	LL0000015741	134.057	0.0333544	0.233121	0.143078	0.886229	0.999997	chrUn_KN149956v1	2	1820	+	LOC103909945	nuclear export mediator factor NEMF		103909945		Entrez gene ID import through exact transcript match from gffcompare and abbreviation match	no overlapping transcript based on gffcompare
8372	LL0000015742	21.3168	-0.09476	0.64424	-0.147088	0.883062	0.999997	chrUn_KN149980v1	703	4112	+	LOC103909948	vascular endothelial growth factor receptor kdr-like		103909948		Entrez gene ID import through exact transcript match from gffcompare and abbreviation match	no overlapping transcript based on gffcompare
8373	LL0000015746	63.5825	0.3626	0.377502	0.960525	0.336791	0.999997	chrUn_KN150093v1	1822	6079	-	LOC103909957	alpha-2-macroglobulin-like		103909957		Entrez gene ID import through exact transcript match from gffcompare and abbreviation match	no overlapping transcript based on gffcompare
8374	LL0000015747	25.6686	-0.0427973	0.533511	-0.0802181	0.936064	0.999997	chrUn_KN150095v1	5701	6494	-	LOC103909958	sorting nexin-27-like		103909958		Entrez gene ID import through exact transcript match from gffcompare and abbreviation match	no overlapping transcript based on gffcompare
8375	LL0000015748	346.525	0.276198	0.18574	1.48701	0.137011	0.999997	chrUn_KN150120v1	2385	6617	+	LOC103909963	gastrula zinc finger protein XlCGF7.1-like		103909963		"partial transcript match; ""j"" class in gffcompare; abbreviation match"	no overlapping transcript based on gffcompare
8376	LL0000015749	165.865	-0.0140304	0.272168	-0.0515506	0.958887	0.999997	chrUn_KN150152v1	204	6752	+	LOC103909967	myoneurin-like		103909967		Entrez gene ID import through exact transcript match from gffcompare and abbreviation match	no overlapping transcript based on gffcompare
8377	LL0000015750	3623.07	0.069817	0.208553	0.334769	0.737799	0.999997	chrUn_KN150172v1	5612	11138	+	LOC103909969	versican core protein-like		103909969		Entrez gene ID import through exact transcript match from gffcompare and abbreviation match	no overlapping transcript based on gffcompare
8378	LL0000015752	113.657	0.0260388	0.249941	0.10418	0.917027	0.999997	chrUn_KN150173v1	13633	16473	-	LOC103909972	"uncharacterized LOC103909972,non-coding"		103909972		Entrez gene ID import through exact transcript match from gffcompare and abbreviation match	multiple overlapping gene/transcript annotations preventing unambiguous assignment of Ens99 gene ID
8379	LL0000015756	28.7054	0.455839	0.517382	0.88105	0.378291	0.999997	chrUn_KN150246v1	1648	13480	-	LOC103909978	WD repeat-containing protein 11-like		103909978		Entrez gene ID import through exact transcript match from gffcompare and abbreviation match	no overlapping transcript based on gffcompare
8380	LL0000015758	22.4624	0.362235	0.627983	0.576822	0.56406	0.999997	chrUn_KN150280v1	1709	6180	-	LOC103909982	programmed cell death protein 4-like		103909982		Entrez gene ID import through exact transcript match from gffcompare and abbreviation match	no overlapping transcript based on gffcompare
8381	LL0000015763	206.404	-0.205197	0.245466	-0.835949	0.403184	0.999997	chrUn_KN150491v1	7374	12546	+	LOC103910002	transcription elongation regulator 1-like		103910002		Entrez gene ID import through exact transcript match from gffcompare and abbreviation match	no overlapping transcript based on gffcompare
8382	LL0000015765	35.1337	-0.237469	0.538537	-0.440952	0.659248	0.999997	chrUn_KN150540v1	7877	15276	-	LOC103910007	adhesion G protein-coupled receptor A1-like		103910007		"partial transcript match; ""j"" class in gffcompare; abbreviation match"	no overlapping transcript based on gffcompare
8383	LL0000015769	29.1884	0.545792	0.474435	1.1504	0.249977	0.999997	chrUn_KN150608v1	581	2387	+	LOC103910014	NLR family CARD domain-containing protein 3-like		103910014		Entrez gene ID import through exact transcript match from gffcompare and abbreviation match	no overlapping transcript based on gffcompare
8384	LL0000015772	23.5555	-0.152595	0.585512	-0.260617	0.794388	0.999997	chrUn_KN150631v1	2944	14991	-	LOC103910022	"uncharacterized LOC103910022,non-coding"		103910022		Entrez gene ID import through exact transcript match from gffcompare and abbreviation match	no overlapping transcript based on gffcompare
8385	LL0000015785	125.222	-0.00046635	0.384304	-0.00121349	0.999032	0.999997	chr2	43677385	43693187	-	LOC103910107	NACHT		103910107		Entrez gene ID import through exact transcript match from gffcompare and abbreviation match	multiple overlapping gene/transcript annotations preventing unambiguous assignment of Ens99 gene ID
8386	LL0000015802	254.658	-0.0890464	0.236671	-0.376246	0.706734	0.999997	chr3	6232893	6240277	-	LOC103910198	"uncharacterized LOC103910198,non-coding"		103910198		Entrez gene ID import through exact transcript match from gffcompare and abbreviation match	no overlapping transcript based on gffcompare
8387	LL0000015812	30.3526	-0.277546	0.458839	-0.604888	0.545254	0.999997	chrUn_KN149883v1	6098	10693	-	LOC103910228	"uncharacterized LOC103910228,non-coding"		103910228		Entrez gene ID import through exact transcript match from gffcompare and abbreviation match	no overlapping transcript based on gffcompare
8388	LL0000015815	169.848	0.338387	0.2381	1.4212	0.155258	0.999997	chr3	27917995	27922559	-	LOC103910253	"uncharacterized LOC103910253,non-coding"		103910253		Entrez gene ID import through exact transcript match from gffcompare and abbreviation match	no overlapping transcript based on gffcompare
8389	LL0000015828	21.495	-0.46793	0.545371	-0.858003	0.390891	0.999997	chr5	25280835	25290439	+	LOC103910306	"uncharacterized LOC103910306,non-coding"		103910306		Entrez gene ID import through exact transcript match from gffcompare and abbreviation match	no overlapping transcript based on gffcompare
8390	LL0000015852	20.5164	-0.418552	0.610752	-0.685306	0.493151	0.999997	chr4	4152770	4962941	-	LOC103910383	"uncharacterized LOC103910383,non-coding"		103910383		Entrez gene ID import through exact transcript match from gffcompare and abbreviation match	no overlapping transcript based on gffcompare
8391	LL0000015872	384.775	-0.047202	0.153976	-0.306555	0.759182	0.999997	chr4	16307236	16313829	-	LOC103910438	"uncharacterized LOC103910438,non-coding"		103910438		"partial transcript match; ""j"" class in gffcompare; abbreviation match"	no overlapping transcript based on gffcompare
8392	LL0000015874	32.2358	0.236478	0.499769	0.473174	0.636089	0.999997	chr4	17875213	17885730	-	LOC103910447	"uncharacterized LOC103910447,non-coding"		103910447		Entrez gene ID import through exact transcript match from gffcompare and abbreviation match	no overlapping transcript based on gffcompare
8393	LL0000015878	69.7441	-0.312321	0.306926	-1.01758	0.308879	0.999997	chr4	28828898	28847968	-	LOC103910459	NACHT		103910459		Entrez gene ID import through exact transcript match from gffcompare and abbreviation match	multiple overlapping gene/transcript annotations preventing unambiguous assignment of Ens99 gene ID
8394	LL0000015882	35.6262	0.71895	0.634773	1.13261	0.257378	0.999997	chr4	29653338	29683877	-	LOC103910472	gastrula zinc finger protein XlCGF57.1-like		103910472		Entrez gene ID import through exact transcript match from gffcompare and abbreviation match	multiple overlapping gene/transcript annotations preventing unambiguous assignment of Ens99 gene ID
8395	LL0000015887	31.9582	-0.233995	0.491415	-0.476166	0.633956	0.999997	chr4	31982315	31993297	-	LOC103910498	protein NLRC3-like		103910498		Entrez gene ID import through exact transcript match from gffcompare and abbreviation match	multiple overlapping gene/transcript annotations preventing unambiguous assignment of Ens99 gene ID
8396	LL0000015893	30.9222	0.472999	0.530625	0.8914	0.372715	0.999997	chr4	34386381	34408088	+	LOC103910514	NACHT		103910514		Entrez gene ID import through exact transcript match from gffcompare and abbreviation match	multiple overlapping gene/transcript annotations preventing unambiguous assignment of Ens99 gene ID
8397	LL0000015914	190.771	0.0697464	0.283621	0.245914	0.805748	0.999997	chr10	44473900	44492564	-	LOC103910581	huntingtin-interacting protein 1-related protein		NA			multiple overlapping gene/transcript annotations preventing unambiguous assignment of Ens99 gene ID
8398	LL0000015932	64.0147	0.330552	0.385289	0.857933	0.39093	0.999997	chr4	42662417	52736160	-	LOC103910633	uncharacterized LOC103910633		103910633		Entrez gene ID import through exact transcript match from gffcompare and abbreviation match	no overlapping transcript based on gffcompare
8399	LL0000015952	20.6375	-0.803871	0.593815	-1.35374	0.17582	0.999997	chr4	46812944	46828727	+	LOC103910678	E3 ubiquitin-protein ligase TRIM39-like		103910678		Entrez gene ID import through exact transcript match from gffcompare and abbreviation match	multiple overlapping gene/transcript annotations preventing unambiguous assignment of Ens99 gene ID
8400	LL0000015954	51.2668	0.114451	0.38287	0.29893	0.764993	0.999997	chr4	47815479	47816712	+	LOC103910690	gastrula zinc finger protein XlCGF8.2DB-like		103910690		Entrez gene ID import through exact transcript match from gffcompare and abbreviation match	no overlapping transcript based on gffcompare
8401	LL0000015957	50.0302	0.228574	0.457209	0.499932	0.617123	0.999997	chr4	49871200	49884935	-	LOC103910704	NACHT		103910704		Entrez gene ID import through exact transcript match from gffcompare and abbreviation match	multiple overlapping gene/transcript annotations preventing unambiguous assignment of Ens99 gene ID
8402	LL0000015963	34.8676	0.165628	0.447812	0.36986	0.711487	0.999997	chr4	48053420	48108448	-	LOC103910729	oocyte zinc finger protein XlCOF6-like		103910729		Entrez gene ID import through exact transcript match from gffcompare and abbreviation match	no overlapping transcript based on gffcompare
8403	LL0000015968	139.666	0.106882	0.413528	0.258464	0.796049	0.999997	chr7	52347170	52352070	-	LOC103910744	"uncharacterized LOC103910744,non-coding"		103911423		geneAbbrevConflict; gffcompare transcript match; overlap gene coordinates >90%	no overlapping transcript based on gffcompare
8404	LL0000015985	51.1343	0.106641	0.374531	0.284731	0.775851	0.999997	chr4	58095101	58374336	+	LOC103910799	gastrula zinc finger protein XlCGF57.1-like		103910799		Entrez gene ID import through exact transcript match from gffcompare and abbreviation match	multiple overlapping gene/transcript annotations preventing unambiguous assignment of Ens99 gene ID
8405	LL0000015986	25.1196	0.58389	0.597317	0.97752	0.328312	0.999997	chr4	58421222	58423106	+	LOC103910801	gastrula zinc finger protein XlCGF49.1-like		103910801		Entrez gene ID import through exact transcript match from gffcompare and abbreviation match	no overlapping transcript based on gffcompare
8406	LL0000015989	21.1529	0.0807449	0.540851	0.149292	0.881323	0.999997	chr4	60154394	60158805	+	LOC103910812	uncharacterized LOC103910812		103910812		Entrez gene ID import through exact transcript match from gffcompare and abbreviation match	no overlapping transcript based on gffcompare
8407	LL0000016001	34.4191	-0.113917	0.471341	-0.241688	0.809022	0.999997	chr4	60721750	61720922	+	LOC103910844			NA			multiple overlapping gene/transcript annotations preventing unambiguous assignment of Ens99 gene ID
8408	LL0000016008	55.714	0.273976	0.356054	0.76948	0.441609	0.999997	chr4	62649861	62650910	-	LOC103910868	"uncharacterized LOC103910868,non-coding"		103910868		Entrez gene ID import through exact transcript match from gffcompare and abbreviation match	multiple overlapping gene/transcript annotations preventing unambiguous assignment of Ens99 gene ID
8409	LL0000016009	67.7617	-0.26877	0.345984	-0.776828	0.43726	0.999997	chr4	66965591	66968509	-	LOC103910869	"uncharacterized LOC103910869,non-coding"		NA			no overlapping transcript based on gffcompare
8410	LL0000016033	38.6313	0.153112	0.476231	0.321509	0.747825	0.999997	chr4	68330022	68332738	-	LOC103910933	"uncharacterized LOC103910933,non-coding"		103910933		Entrez gene ID import through exact transcript match from gffcompare and abbreviation match	no overlapping transcript based on gffcompare
8411	LL0000016037	25.155	0.147645	0.544091	0.271362	0.786113	0.999997	chr4	68835952	68852979	-	LOC103910940	NLR family CARD domain-containing protein 3-like		103910940		Entrez gene ID import through exact transcript match from gffcompare and abbreviation match	multiple overlapping gene/transcript annotations preventing unambiguous assignment of Ens99 gene ID
8412	LL0000016049	48.6639	-0.223171	0.403773	-0.552713	0.58046	0.999997	chrUn_KN147652v2	170688	172870	+	LOC103910988	"uncharacterized LOC103910988,non-coding"		103910988		Entrez gene ID import through exact transcript match from gffcompare and abbreviation match	no overlapping transcript based on gffcompare
8413	LL0000016053	56.4701	-0.00190702	0.347062	-0.00549476	0.995616	0.999997	chr4	76081254	76129736	-	LOC103911012	NACHT		103911012		Entrez gene ID import through exact transcript match from gffcompare and abbreviation match	multiple overlapping gene/transcript annotations preventing unambiguous assignment of Ens99 gene ID
8414	LL0000016054	34.3493	0.742647	0.53866	1.37869	0.167989	0.999997	chr4	76445434	76451504	+	LOC103911019			NA		No transcript match by gffcompare	multiple overlapping gene/transcript annotations preventing unambiguous assignment of Ens99 gene ID
8415	LL0000016055	83.5339	0.0537412	0.321227	0.1673	0.867134	0.999997	chr4	77626468	77629521	-	LOC103911023	stonustoxin subunit alpha-like		103911023		Entrez gene ID import through exact transcript match from gffcompare and abbreviation match	multiple overlapping gene/transcript annotations preventing unambiguous assignment of Ens99 gene ID
8416	LL0000016059	31.22	-0.0145272	0.45474	-0.0319461	0.974515	0.999997	chr19	11247	11988	-	LOC103911034	"uncharacterized LOC103911034,non-coding"		103911034		Entrez gene ID import through exact transcript match from gffcompare and abbreviation match	no overlapping transcript based on gffcompare
8417	LL0000016103	222.024	0.0661053	0.194703	0.339519	0.734219	0.999997	chr6	42627777	42631365	-	LOC103911264	"uncharacterized LOC103911264,non-coding"		103911264		"partial transcript match; ""j"" class in gffcompare; abbreviation match"	no overlapping transcript based on gffcompare
8418	LL0000016110	193.696	-0.0622104	0.257271	-0.241809	0.808928	0.999997	chr7	949799	954762	+	LOC103911298	mucin-2-like		103911298		Entrez gene ID import through exact transcript match from gffcompare and abbreviation match	multiple overlapping gene/transcript annotations preventing unambiguous assignment of Ens99 gene ID
8419	LL0000016121	106.837	0.21803	0.265247	0.82199	0.411082	0.999997	chrUn_KN150616v1	17508	39133	+	LOC103911361	zinc finger protein 501-like		103911361		Entrez gene ID import through exact transcript match from gffcompare and abbreviation match	no overlapping transcript based on gffcompare
8420	LL0000016123	43.0456	-0.522452	1.59688	-0.327169	0.74354	0.999997	chrUn_KN150572v1	6239	15644	+	LOC103911364	protein NLRC3-like		103911364		Entrez gene ID import through exact transcript match from gffcompare and abbreviation match	multiple overlapping gene/transcript annotations preventing unambiguous assignment of Ens99 gene ID
8421	LL0000016126	215.41	0.109784	0.184227	0.595918	0.55123	0.999997	chrUn_KN149968v1	70987	76372	-	LOC103911404	"uncharacterized LOC103911404,non-coding"		103911404		Entrez gene ID import through exact transcript match from gffcompare and abbreviation match	no overlapping transcript based on gffcompare
8422	LL0000016129	50.9773	0.326819	0.382827	0.853698	0.393273	0.999997	chr7	61572657	61577966	-	LOC103911430	"uncharacterized LOC103911430,non-coding"		103911430		Entrez gene ID import through exact transcript match from gffcompare and abbreviation match	no overlapping transcript based on gffcompare
8423	LL0000016134	65.3778	0.180168	0.380548	0.473443	0.635897	0.999997	chr7	74010169	74056904	-	LOC103911449	receptor-type tyrosine-protein phosphatase delta-like		NA			multiple overlapping gene/transcript annotations preventing unambiguous assignment of Ens99 gene ID
8424	LL0000016135	2825.12	-0.196653	0.337971	-0.581862	0.560659	0.999997	chr8	85849	90708	+	LOC103911450	protein-lysine 6-oxidase-like		103911450		Entrez gene ID import through exact transcript match from gffcompare and abbreviation match	no overlapping transcript based on gffcompare
8425	LL0000016139	159.289	0.144974	0.231048	0.627461	0.530357	0.999997	chr8	11500317	11542848	+	LOC103911473	tight junction protein ZO-2-like		103911473		Entrez gene ID import through exact transcript match from gffcompare and abbreviation match	multiple overlapping gene/transcript annotations preventing unambiguous assignment of Ens99 gene ID
8426	LL0000016141	60.1435	-0.330175	0.628488	-0.525348	0.599341	0.999997	chr8	13755956	13760915	+	LOC103911479	uncharacterized LOC103911479		103911479		Entrez gene ID import through exact transcript match from gffcompare and abbreviation match	multiple overlapping gene/transcript annotations preventing unambiguous assignment of Ens99 gene ID
8427	LL0000016153	28.3789	0.144149	0.521626	0.276346	0.782282	0.999997	chr8	31438133	31439941	+	LOC103911520	"uncharacterized LOC103911520,non-coding"	ENSDARG00000092042.3	103911520		Entrez gene ID import through exact transcript match from gffcompare and abbreviation match	Ens99 gene ID import by transcript match; but abbreviation conflict and limited gene overlap; may be complex gene structure or incorrect Ensembl assignment
8428	LL0000016167	25.3849	-0.484237	0.511518	-0.946666	0.343809	0.999997	chrUn_KN150372v1	14307	22782	+	LOC103911588	gastrula zinc finger protein XlCGF8.2DB-like		103911588		"partial transcript match; ""j"" class in gffcompare; abbreviation match"	no overlapping transcript based on gffcompare
8429	LL0000016174	96.8113	0.232089	0.292066	0.794648	0.426818	0.999997	chr9	19771754	19773555	-	LOC103911631	"uncharacterized LOC103911631,non-coding"		103911631		Entrez gene ID import through exact transcript match from gffcompare and abbreviation match	no overlapping transcript based on gffcompare
8430	LL0000016190	180.963	0.0232071	0.206567	0.112346	0.910549	0.999997	chr10	6594737	6602888	-	LOC103911715	protein ALP1-like		103911715		Entrez gene ID import through exact transcript match from gffcompare and abbreviation match	no overlapping transcript based on gffcompare
8431	LL0000016194	173.47	0.100846	0.230756	0.437026	0.662092	0.999997	chr10	8946986	8957052	-	LOC103911725	molybdopterin synthase catalytic subunit-like	ENSDARG00000077202.5	103911725	ZDB-GENE-110411-53	Entrez gene ID import through exact transcript match from gffcompare and abbreviation match	geneAbbrevConflict; gffcompare transcript match; overlap gene coordinates >90%
8432	LL0000016202	183.665	0.0673986	0.263605	0.25568	0.798198	0.999997	chr10	26393439	26430193	-	LOC103911750	protocadherin-16-like		103911750		Entrez gene ID import through exact transcript match from gffcompare and abbreviation match	multiple overlapping gene/transcript annotations preventing unambiguous assignment of Ens99 gene ID
8433	LL0000016207	21.5302	2.30227	1.90158	1.21071	0.226007	0.999997	chr18	29939674	29947333	-	LOC103911776	uncharacterized LOC103911776		101884166		geneAbbrevConflict; gffcompare transcript match; overlap gene coordinates >90%	no overlapping transcript based on gffcompare
8434	LL0000016214	154.852	0.0727391	0.216697	0.335671	0.737119	0.999997	chr11	15002137	15005015	-	LOC103911818	"uncharacterized LOC103911818,non-coding"		103911818		Entrez gene ID import through exact transcript match from gffcompare and abbreviation match	no overlapping transcript based on gffcompare
8435	LL0000016217	387.306	-0.255438	0.192588	-1.32634	0.184726	0.999997	chr11	18332768	18336829	+	LOC103911830	"uncharacterized LOC103911830,non-coding"		103911830		"partial transcript match; ""j"" class in gffcompare; abbreviation match"	no overlapping transcript based on gffcompare
8436	LL0000016218	28.5857	0.911038	0.49048	1.85744	0.0632484	0.999997	chr11	22284837	22286329	-	LOC103911838	"uncharacterized LOC103911838,non-coding"		103911838		Entrez gene ID import through exact transcript match from gffcompare and abbreviation match	no overlapping transcript based on gffcompare
8437	LL0000016223	81.2534	-0.0878415	0.34734	-0.252898	0.800347	0.999997	chr11	44394319	44399376	+	LOC103911884	"uncharacterized LOC103911884,non-coding"		103911884		Entrez gene ID import through exact transcript match from gffcompare and abbreviation match	multiple overlapping gene/transcript annotations preventing unambiguous assignment of Ens99 gene ID
8438	LL0000016237	21.3488	-0.14493	2.36612	-0.0612519	0.951159	0.999997	chr12	44162610	44170310	-	LOC103911950	sushi		103911950		Entrez gene ID import through exact transcript match from gffcompare and abbreviation match	multiple overlapping gene/transcript annotations preventing unambiguous assignment of Ens99 gene ID
8439	LL0000016243	44.2756	-0.0615333	0.421183	-0.146096	0.883845	0.999997	chr12	49173322	49178912	+	LOC103911968	poly(ADP-ribose) glycohydrolase-like		103911968		Entrez gene ID import through exact transcript match from gffcompare and abbreviation match	no overlapping transcript based on gffcompare
8440	LL0000016248	75.8085	0.182631	0.512984	0.356016	0.721828	0.999997	chr13	20217429	20220548	-	LOC103911999	"uncharacterized LOC103911999,non-coding"		103911999		Entrez gene ID import through exact transcript match from gffcompare and abbreviation match	multiple overlapping gene/transcript annotations preventing unambiguous assignment of Ens99 gene ID
8441	LL0000016251	601.675	-0.11713	0.203117	-0.57666	0.564169	0.999997	chr13	27219708	27220501	+	LOC103912007	"uncharacterized LOC103912007,non-coding"		103912007		Entrez gene ID import through exact transcript match from gffcompare and abbreviation match	multiple overlapping gene/transcript annotations preventing unambiguous assignment of Ens99 gene ID
8442	LL0000016260	122.232	-0.0130256	0.322769	-0.040356	0.967809	0.999997	chr13	50634448	50661460	-	LOC103912045	uncharacterized LOC103912045		103912045		Entrez gene ID import through exact transcript match from gffcompare and abbreviation match	no overlapping transcript based on gffcompare
8443	LL0000016262	195.14	-0.135551	0.241095	-0.56223	0.573959	0.999997	chr14	1054367	1062233	-	LOC103912051	"uncharacterized LOC103912051,non-coding"		103912051		Entrez gene ID import through exact transcript match from gffcompare and abbreviation match	no overlapping transcript based on gffcompare
8444	LL0000016264	90.4167	-0.0443965	0.41197	-0.107766	0.914181	0.999997	chr14	9886845	9891490	-	LOC103912066	"uncharacterized LOC103912066,non-coding"		103912066		Entrez gene ID import through exact transcript match from gffcompare and abbreviation match	multiple overlapping gene/transcript annotations preventing unambiguous assignment of Ens99 gene ID
8445	LL0000016266	41.1463	-0.285132	0.403539	-0.70658	0.479828	0.999997	chr14	24278191	24283721	+	LOC107195253	"uncharacterized LOC107195253,non-coding"	ENSDARG00000105465.3	107195253		Entrez gene ID import through exact transcript match from gffcompare and abbreviation match	geneAbbrevConflict; gffcompare transcript match; overlap gene coordinates >90%
8446	LL0000016267	380.49	0.0335762	0.158457	0.211894	0.832189	0.999997	chr16	10422840	10427189	+	LOC107988037	uncharacterized LOC107988037		NA			multiple overlapping gene/transcript annotations preventing unambiguous assignment of Ens99 gene ID
8447	LL0000016268	100.922	0.211003	0.274841	0.767728	0.442649	0.999997	chr2	2618546	2619687	+	LOC108179023	translation initiation factor eIF-2B subunit epsilon-like		108179023		Entrez gene ID import through exact transcript match from gffcompare and abbreviation match	no overlapping transcript based on gffcompare
8448	LL0000016269	186.685	0.190698	0.213826	0.891839	0.372479	0.999997	chr3	58879375	58888141	+	LOC108179035	phosphoribosyl pyrophosphate synthase-associated protein 1-like		108179035		Entrez gene ID import through exact transcript match from gffcompare and abbreviation match	no overlapping transcript based on gffcompare
8449	LL0000016270	721.913	0.0614161	0.155272	0.39554	0.692444	0.999997	chr3	13965330	13972919	+	LOC108179036	"uncharacterized LOC108179036,non-coding"		108179036		Entrez gene ID import through exact transcript match from gffcompare and abbreviation match	no overlapping transcript based on gffcompare
8450	LL0000016278	227.558	0.407923	0.333152	1.22443	0.220789	0.999997	chr12	44063821	44072476	-	LOC108179106	sushi		108179106		Entrez gene ID import through exact transcript match from gffcompare and abbreviation match	multiple overlapping gene/transcript annotations preventing unambiguous assignment of Ens99 gene ID
8451	LL0000016282	103.232	-0.095704	0.293393	-0.326197	0.744276	0.999997	chr4	10790244	10801619	-	LOC108179116	stabilin-2-like		108179116		Entrez gene ID import through exact transcript match from gffcompare and abbreviation match	multiple overlapping gene/transcript annotations preventing unambiguous assignment of Ens99 gene ID
8452	LL0000016286	40.2621	0.762751	0.677391	1.12601	0.26016	0.999997	chr12	46152862	46197737	-	LOC108179123	uncharacterized LOC108179123		108179123		Entrez gene ID import through exact transcript match from gffcompare and abbreviation match	multiple overlapping gene/transcript annotations preventing unambiguous assignment of Ens99 gene ID
8453	LL0000016294	95.5847	-0.0324123	0.287172	-0.112867	0.910136	0.999997	chr22	2487814	2505901	+	LOC108179143	zinc finger protein 2 homolog		108179143		Entrez gene ID import through exact transcript match from gffcompare and abbreviation match	multiple overlapping gene/transcript annotations preventing unambiguous assignment of Ens99 gene ID
8454	LL0000016308	47.9945	0.490749	0.413845	1.18583	0.23569	0.999997	chr3	1589608	1598985	+	LOC108179175	GTPase IMAP family member 8-like		108179175		Entrez gene ID import through exact transcript match from gffcompare and abbreviation match	multiple overlapping gene/transcript annotations preventing unambiguous assignment of Ens99 gene ID
8455	LL0000016311	60.3473	0.139984	2.69815	0.0518815	0.958623	0.999997	chr22	1780125	1785533	+	LOC108179194	zinc finger protein 501-like		108179194		Entrez gene ID import through exact transcript match from gffcompare and abbreviation match	multiple overlapping gene/transcript annotations preventing unambiguous assignment of Ens99 gene ID
8456	LL0000016314	1171.44	-0.938553	0.407878	-2.30106	0.0213881	0.999997	chrUn_KN150074v1	523	1054	-	LOC108179220	vimentin-like		108179220		Entrez gene ID import through exact transcript match from gffcompare and abbreviation match	no overlapping transcript based on gffcompare
8457	LL0000016323	22.1957	0.703442	0.731977	0.961016	0.336544	0.999997	chr15	755978	762043	-	LOC108179274	gastrula zinc finger protein XlCGF26.1-like		108179274		Entrez gene ID import through exact transcript match from gffcompare and abbreviation match	multiple overlapping gene/transcript annotations preventing unambiguous assignment of Ens99 gene ID
8458	LL0000016324	57.5107	-0.397661	0.370937	-1.07205	0.283699	0.999997	chr15	880598	886608	+	LOC108179275	gastrula zinc finger protein XlCGF8.2DB-like		108179275		Entrez gene ID import through exact transcript match from gffcompare and abbreviation match	multiple overlapping gene/transcript annotations preventing unambiguous assignment of Ens99 gene ID
8459	LL0000016335	26.5984	0.350512	0.508426	0.689406	0.490568	0.999997	chr2	9749251	9751770	+	LOC108179500	"uncharacterized LOC108179500,non-coding"		108179500		Entrez gene ID import through exact transcript match from gffcompare and abbreviation match	no overlapping transcript based on gffcompare
8460	LL0000016336	76.1323	-0.298942	0.425006	-0.703382	0.481818	0.999997	chr2	11330829	11334510	-	LOC108179505	uncharacterized LOC108179505	ENSDARG00000095190.2	108179505		Entrez gene ID import through exact transcript match from gffcompare and abbreviation match	Ens99 gene ID import by transcript match; but abbreviation conflict and limited gene overlap; may be complex gene structure or incorrect Ensembl assignment
8461	LL0000016344	36.9511	-0.374896	0.441878	-0.848416	0.396206	0.999997	chr16	3040454	3050813	+	LOC108179558	"uncharacterized LOC108179558,non-coding"		108179558		Entrez gene ID import through exact transcript match from gffcompare and abbreviation match	no overlapping transcript based on gffcompare
8462	LL0000016347	142.325	-0.402266	0.268191	-1.49993	0.133633	0.999997	chr2	14495936	14505930	-	LOC108179575	vegetative cell wall protein gp1-like		108179575		Entrez gene ID import through exact transcript match from gffcompare and abbreviation match	multiple overlapping gene/transcript annotations preventing unambiguous assignment of Ens99 gene ID
8463	LL0000016351	163.181	0.202488	0.249176	0.812631	0.41643	0.999997	chr16	31936235	31941308	-	LOC108179621	uncharacterized LOC108179621		108179621		Entrez gene ID import through exact transcript match from gffcompare and abbreviation match	no overlapping transcript based on gffcompare
8464	LL0000016355	26.9594	-0.354585	0.570576	-0.62145	0.534304	0.999997	chr16	36548015	36557834	+	LOC108179634	"uncharacterized LOC108179634,non-coding"		108179634		Entrez gene ID import through exact transcript match from gffcompare and abbreviation match	no overlapping transcript based on gffcompare
8465	LL0000016359	69.8245	-0.198188	0.331364	-0.598097	0.549775	0.999997	chr16	54546809	54547687	+	LOC108179660	CREB-regulated transcription coactivator 2-like		108179660		Entrez gene ID import through exact transcript match from gffcompare and abbreviation match	no overlapping transcript based on gffcompare
8466	LL0000016360	23.715	0.0470236	0.59902	0.078501	0.93743	0.999997	chr2	20453144	20463174	-	LOC108179662	"uncharacterized LOC108179662,non-coding"		108179662		Entrez gene ID import through exact transcript match from gffcompare and abbreviation match	multiple overlapping gene/transcript annotations preventing unambiguous assignment of Ens99 gene ID
8467	LL0000016364	114.29	0.129153	0.41731	0.309489	0.75695	0.999997	chr2	24607312	24612125	+	LOC108179692	"uncharacterized LOC108179692,non-coding"		108179692		Entrez gene ID import through exact transcript match from gffcompare and abbreviation match	no overlapping transcript based on gffcompare
8468	LL0000016365	35.3801	-0.121186	0.464045	-0.261151	0.793976	0.999997	chr17	645320	647929	+	LOC108179693	TOG array regulator of axonemal microtubules protein 1		108179693		Entrez gene ID import through exact transcript match from gffcompare and abbreviation match	multiple overlapping gene/transcript annotations preventing unambiguous assignment of Ens99 gene ID
8469	LL0000016369	20.8946	0.0790166	0.890403	0.0887425	0.929287	0.999997	chr17	30426253	30428543	-	LOC108179776	"uncharacterized LOC108179776,non-coding"		108179775		geneAbbrevConflict; gffcompare transcript match; overlap gene coordinates >90%	no overlapping transcript based on gffcompare
8470	LL0000016380	20.8001	0.708275	0.546187	1.29676	0.194712	0.999997	chr18	8485148	8487626	-	LOC108179947	"uncharacterized LOC108179947,non-coding"		108179947		Entrez gene ID import through exact transcript match from gffcompare and abbreviation match	no overlapping transcript based on gffcompare
8471	LL0000016396	27.2302	0.547859	0.522424	1.04869	0.294323	0.999997	chr19	34158154	34159543	-	LOC108180076	"uncharacterized LOC108180076,non-coding"		108180076		Entrez gene ID import through exact transcript match from gffcompare and abbreviation match	no overlapping transcript based on gffcompare
8472	LL0000016399	48.4625	0.0939687	0.38343	0.245074	0.806399	0.999997	chr19	23332501	23337561	+	LOC108180103	"uncharacterized LOC108180103,non-coding"		108180103		Entrez gene ID import through exact transcript match from gffcompare and abbreviation match	no overlapping transcript based on gffcompare
8473	LL0000016408	28.5197	-0.342574	0.869032	-0.394201	0.693432	0.999997	chr19	9107546	9111508	-	LOC108180142	"uncharacterized LOC108180142,non-coding"		108180142		Entrez gene ID import through exact transcript match from gffcompare and abbreviation match	no overlapping transcript based on gffcompare
8474	LL0000016420	373.225	-0.0199786	0.165253	-0.120897	0.903773	0.999997	chr20	25139712	25143149	-	LOC108180226	"uncharacterized LOC108180226,non-coding"		108180226		"partial transcript match; ""j"" class in gffcompare; abbreviation match"	no overlapping transcript based on gffcompare
8475	LL0000016425	607.989	0.0646385	0.150738	0.428815	0.668058	0.999997	chr20	2286675	2290564	-	LOC108180269	"uncharacterized LOC108180269,non-coding"	ENSDARG00000093374.4	108180269	ZDB-GENE-070912-332	Entrez gene ID import through exact transcript match from gffcompare and abbreviation match	Ens99 gene ID import by transcript match; but abbreviation conflict and limited gene overlap; may be complex gene structure or incorrect Ensembl assignment
8476	LL0000016427	1197.17	-0.197573	0.420655	-0.469679	0.638585	0.999997	chr20	54593032	54647161	-	LOC108180286	MAX gene-associated protein-like		108180286		Entrez gene ID import through exact transcript match from gffcompare and abbreviation match	no overlapping transcript based on gffcompare
8477	LL0000016439	161.181	-0.354327	0.234815	-1.50896	0.131308	0.999997	chr21	45920161	45920740	+	LOC108180725	endonuclease domain-containing 1 protein-like		108180725		Entrez gene ID import through exact transcript match from gffcompare and abbreviation match	multiple overlapping gene/transcript annotations preventing unambiguous assignment of Ens99 gene ID
8478	LL0000016446	58.2791	0.378043	0.341194	1.108	0.267862	0.999997	chr21	2188603	2196156	-	LOC108180795	gastrula zinc finger protein XlCGF26.1-like		108180795		Entrez gene ID import through exact transcript match from gffcompare and abbreviation match	multiple overlapping gene/transcript annotations preventing unambiguous assignment of Ens99 gene ID
8479	LL0000016451	44.0526	0.044064	0.39089	0.112727	0.910247	0.999997	chr22	1829123	1830848	+	LOC108181078			NA			no overlapping transcript based on gffcompare
8480	LL0000016452	41.5943	-0.320638	0.412141	-0.777983	0.436579	0.999997	chr22	2061351	2062637	+	LOC108181079	gastrula zinc finger protein XlCGF49.1-like		108181079		Entrez gene ID import through exact transcript match from gffcompare and abbreviation match	multiple overlapping gene/transcript annotations preventing unambiguous assignment of Ens99 gene ID
8481	LL0000016453	37.7345	-0.360461	0.431014	-0.836308	0.402982	0.999997	chr22	2614347	2619502	+	LOC108181080	zinc finger protein 502-like		108181080		Entrez gene ID import through exact transcript match from gffcompare and abbreviation match	multiple overlapping gene/transcript annotations preventing unambiguous assignment of Ens99 gene ID
8482	LL0000016456	177.807	-0.403556	0.317433	-1.27131	0.203618	0.999997	chr22	253485	263425	-	LOC108181090	"myosin heavy chain,non-coding"		NA			multiple overlapping gene/transcript annotations preventing unambiguous assignment of Ens99 gene ID
8483	LL0000016459	65.0118	0.312876	0.451101	0.693583	0.487944	0.999997	chr22	9261151	9271865	+	LOC108181097	NLR family CARD domain-containing protein 3-like		108181097		Entrez gene ID import through exact transcript match from gffcompare and abbreviation match	multiple overlapping gene/transcript annotations preventing unambiguous assignment of Ens99 gene ID
8484	LL0000016465	45.0315	-0.181372	0.431909	-0.419932	0.674535	0.999997	chr22	1978668	1981054	+	LOC108181163	"uncharacterized LOC108181163,non-coding"		108181163		Entrez gene ID import through exact transcript match from gffcompare and abbreviation match	no overlapping transcript based on gffcompare
8485	LL0000016467	118.848	0.117423	0.249027	0.471525	0.637266	0.999997	chr22	2480010	2485972	+	LOC108181166	zinc finger protein 3-like		108181166		Entrez gene ID import through exact transcript match from gffcompare and abbreviation match	multiple overlapping gene/transcript annotations preventing unambiguous assignment of Ens99 gene ID
8486	LL0000016488	55.0468	0.230361	0.339055	0.679422	0.496871	0.999997	chr23	37385355	37393363	+	LOC108181458	uncharacterized LOC108181458		108181458		Entrez gene ID import through exact transcript match from gffcompare and abbreviation match	multiple overlapping gene/transcript annotations preventing unambiguous assignment of Ens99 gene ID
8487	LL0000016490	25.1821	-0.347841	0.581933	-0.597734	0.550017	0.999997	chr23	5045825	5052909	-	LOC108181471	"uncharacterized LOC108181471,non-coding"		108181471		Entrez gene ID import through exact transcript match from gffcompare and abbreviation match	no overlapping transcript based on gffcompare
8488	LL0000016507	86.522	0.0402422	0.308776	0.130328	0.896307	0.999997	chr25	781546	809681	-	LOC108181592	GRAM domain-containing protein 2-like		108181592		Entrez gene ID import through exact transcript match from gffcompare and abbreviation match	no overlapping transcript based on gffcompare
8489	LL0000016519	68.9993	0.0328811	0.360799	0.0911343	0.927386	0.999997	chrUn_KN149689v2	124163	128722	+	LOC108181885	protein NLRC3-like		108181885		Entrez gene ID import through exact transcript match from gffcompare and abbreviation match	multiple overlapping gene/transcript annotations preventing unambiguous assignment of Ens99 gene ID
8490	LL0000016530	71.0586	0.327657	0.387707	0.845115	0.398046	0.999997	chrUn_KN150168v1	18469	23981	-	LOC108182241	zinc finger C3H1 domain-containing protein-like		108182241		Entrez gene ID import through exact transcript match from gffcompare and abbreviation match	no overlapping transcript based on gffcompare
8491	LL0000016532	51.9785	-0.164193	0.361929	-0.45366	0.650073	0.999997	chrUn_KN150666v1	43326	56055	-	LOC108182290	gastrula zinc finger protein XlCGF8.2DB-like		108182290		Entrez gene ID import through exact transcript match from gffcompare and abbreviation match	no overlapping transcript based on gffcompare
8492	LL0000016535	79.2495	-0.20634	0.334097	-0.617606	0.536835	0.999997	chrUn_KN150616v1	1330	17013	+	LOC108182329	gastrula zinc finger protein XlCGF17.1-like		108182329		Entrez gene ID import through exact transcript match from gffcompare and abbreviation match	no overlapping transcript based on gffcompare
8493	LL0000016547	77.1886	-0.0757105	0.287339	-0.263489	0.792174	0.999997	chrUn_KN150403v1	16450	22667	+	LOC108182486	"gastrula zinc finger protein XlCGF8.2DB-like,non-coding"		108182486		Entrez gene ID import through exact transcript match from gffcompare and abbreviation match	no overlapping transcript based on gffcompare
8494	LL0000016560	49.7891	-0.552194	0.405518	-1.3617	0.173292	0.999997	chr3	1161557	1166300	+	LOC108182762	serine/arginine repetitive matrix protein 2-like		108182762		Entrez gene ID import through exact transcript match from gffcompare and abbreviation match	no overlapping transcript based on gffcompare
8495	LL0000016561	34.4767	0.512606	0.520251	0.985305	0.324474	0.999997	chr3	1599072	1626578	+	LOC108182764	GTPase IMAP family member 4-like		108182764		Entrez gene ID import through exact transcript match from gffcompare and abbreviation match	multiple overlapping gene/transcript annotations preventing unambiguous assignment of Ens99 gene ID
8496	LL0000016567	35.9548	-0.559762	1.45697	-0.384196	0.700833	0.999997	chr3	10120571	10139648	+	LOC108182776	interferon-induced very large GTPase 1-like		108182776		Entrez gene ID import through exact transcript match from gffcompare and abbreviation match	no overlapping transcript based on gffcompare
8497	LL0000016571	50.016	0.269752	0.397336	0.678901	0.4972	0.999997	chr3	6911277	6944027	-	LOC108182795	gastrula zinc finger protein XlCGF7.1-like		108182795		Entrez gene ID import through exact transcript match from gffcompare and abbreviation match	no overlapping transcript based on gffcompare
8498	LL0000016581	122.176	-0.0277341	0.331803	-0.0835859	0.933386	0.999997	chr3	60116927	60123377	+	LOC108182859	gastrula zinc finger protein XlCGF57.1-like		108182859		Entrez gene ID import through exact transcript match from gffcompare and abbreviation match	multiple overlapping gene/transcript annotations preventing unambiguous assignment of Ens99 gene ID
8499	LL0000016616	44.6058	-0.346511	0.374143	-0.926146	0.35437	0.999997	chr4	67852470	68122949	+	LOC108183342			NA			multiple overlapping gene/transcript annotations preventing unambiguous assignment of Ens99 gene ID
8500	LL0000016617	169.866	0.29866	0.253091	1.18005	0.237982	0.999997	chr4	70929311	70935056	+	LOC108183343			NA		No transcript match by gffcompare	multiple overlapping gene/transcript annotations preventing unambiguous assignment of Ens99 gene ID
8501	LL0000016618	67.1512	0.566046	0.41848	1.35262	0.176176	0.999997	chr4	71096923	71104142	+	LOC108183344	protein NLRC3-like		108183344		Entrez gene ID import through exact transcript match from gffcompare and abbreviation match	multiple overlapping gene/transcript annotations preventing unambiguous assignment of Ens99 gene ID
8502	LL0000016635	26.0104	0.0359387	0.534692	0.0672138	0.946412	0.999997	chr4	54327316	54338273	-	LOC108183447	protein NLRC3-like		108183447		Entrez gene ID import through exact transcript match from gffcompare and abbreviation match	multiple overlapping gene/transcript annotations preventing unambiguous assignment of Ens99 gene ID
8503	LL0000016637	69.8415	-0.161089	0.308153	-0.522755	0.601145	0.999997	chr4	54320628	54342594	-	LOC108183450	stonustoxin subunit alpha-like		108183450		Entrez gene ID import through exact transcript match from gffcompare and abbreviation match	multiple overlapping gene/transcript annotations preventing unambiguous assignment of Ens99 gene ID
8504	LL0000016638	27.229	0.205902	0.49178	0.418687	0.675445	0.999997	chr4	54286969	54288790	+	LOC108183452	"uncharacterized LOC108183452,non-coding"		108183452		Entrez gene ID import through exact transcript match from gffcompare and abbreviation match	no overlapping transcript based on gffcompare
8505	LL0000016645	36.078	0.202426	0.512622	0.394883	0.692929	0.999997	chr4	70343037	70360997	+	LOC108183484	NLR family CARD domain-containing protein 3-like		108183484		Entrez gene ID import through exact transcript match from gffcompare and abbreviation match	multiple overlapping gene/transcript annotations preventing unambiguous assignment of Ens99 gene ID
8506	LL0000016646	93.2291	0.403832	0.266103	1.51758	0.129121	0.999997	chr4	70797966	70819378	+	LOC108183488			NA		No transcript match by gffcompare	multiple overlapping gene/transcript annotations preventing unambiguous assignment of Ens99 gene ID
8507	LL0000016649	29.5874	0.582035	0.829639	0.701552	0.482959	0.999997	chr4	71172456	71177769	-	LOC108183496	protein NLRC3-like		108183496		Entrez gene ID import through exact transcript match from gffcompare and abbreviation match	multiple overlapping gene/transcript annotations preventing unambiguous assignment of Ens99 gene ID
8508	LL0000016653	119.946	-0.11959	0.264472	-0.452183	0.651137	0.999997	chr4	71509351	71520977	-	LOC108183500	protein NLRC3-like		108183500		Entrez gene ID import through exact transcript match from gffcompare and abbreviation match	multiple overlapping gene/transcript annotations preventing unambiguous assignment of Ens99 gene ID
8509	LL0000016654	21.1632	0.742062	0.591314	1.25494	0.209501	0.999997	chr4	71489585	71528982	-	LOC108183501	E3 ubiquitin-protein ligase TRIM39		108183501		Entrez gene ID import through exact transcript match from gffcompare and abbreviation match	multiple overlapping gene/transcript annotations preventing unambiguous assignment of Ens99 gene ID
8510	LL0000016655	43.1468	-0.575192	0.428596	-1.34204	0.179584	0.999997	chr4	75840975	75927353	-	LOC108183521	NACHT		108183521		Entrez gene ID import through exact transcript match from gffcompare and abbreviation match	multiple overlapping gene/transcript annotations preventing unambiguous assignment of Ens99 gene ID
8511	LL0000016658	115.542	-0.120156	0.463141	-0.259437	0.795298	0.999997	chr4	77701172	77707095	+	LOC108183529	uncharacterized LOC108183529		108183529		Entrez gene ID import through exact transcript match from gffcompare and abbreviation match	no overlapping transcript based on gffcompare
8512	LL0000016659	74.9964	-0.107847	0.371207	-0.290532	0.771409	0.999997	chr4	78002669	78005821	+	LOC108183534	"uncharacterized LOC108183534,non-coding"		108183534		Entrez gene ID import through exact transcript match from gffcompare and abbreviation match	multiple overlapping gene/transcript annotations preventing unambiguous assignment of Ens99 gene ID
8513	LL0000016667	44.5298	0.105848	0.452976	0.233671	0.81524	0.999997	chr4	5435343	5455614	+	LOC108183588	"uncharacterized LOC108183588,non-coding"		108183588		Entrez gene ID import through exact transcript match from gffcompare and abbreviation match	multiple overlapping gene/transcript annotations preventing unambiguous assignment of Ens99 gene ID
8514	LL0000016679	35.2256	0.193616	0.45818	0.422577	0.672604	0.999997	chr4	29092174	29437225	-	LOC108183614	zinc finger protein 208-like		108183614		Entrez gene ID import through exact transcript match from gffcompare and abbreviation match	multiple overlapping gene/transcript annotations preventing unambiguous assignment of Ens99 gene ID
8515	LL0000016681	44.5932	0.0778319	0.37535	0.207358	0.83573	0.999997	chr4	31095205	31613211	+	LOC108183629	zinc finger protein 208-like		108183629		Entrez gene ID import through exact transcript match from gffcompare and abbreviation match	multiple overlapping gene/transcript annotations preventing unambiguous assignment of Ens99 gene ID
8516	LL0000016693	88.3641	-0.194812	0.328564	-0.59292	0.553234	0.999997	chr4	39419349	39484116	-	LOC108183671	NLR family CARD domain-containing protein 3-like		108183671		Entrez gene ID import through exact transcript match from gffcompare and abbreviation match	multiple overlapping gene/transcript annotations preventing unambiguous assignment of Ens99 gene ID
8517	LL0000016696	144.248	0.275648	0.22554	1.22217	0.221643	0.999997	chr4	47736089	47755640	+	LOC108183674	protein NLRC3-like		NA			multiple overlapping gene/transcript annotations preventing unambiguous assignment of Ens99 gene ID
8518	LL0000016700	114.313	0.0415319	0.337659	0.123	0.902107	0.999997	chr4	37783937	37802246	+	LOC108183681	protein NLRC3-like		108183681		Entrez gene ID import through exact transcript match from gffcompare and abbreviation match	multiple overlapping gene/transcript annotations preventing unambiguous assignment of Ens99 gene ID
8519	LL0000016711	57.5989	0.547083	0.587965	0.930468	0.352129	0.999997	chr4	43153307	43180693	-	LOC108183709	gastrula zinc finger protein XlCGF8.2DB-like		108183709		Entrez gene ID import through exact transcript match from gffcompare and abbreviation match	multiple overlapping gene/transcript annotations preventing unambiguous assignment of Ens99 gene ID
8520	LL0000016712	28.1427	-0.357621	0.685508	-0.521687	0.601888	0.999997	chr6	24209648	24221738	+	LOC108183714	"uncharacterized LOC108183714,non-coding"		101882369		geneAbbrevConflict; gffcompare transcript match; overlap gene coordinates >90%	no overlapping transcript based on gffcompare
8521	LL0000016716	94.2275	0.27622	0.27279	1.01257	0.311264	0.999997	chr4	39040768	39050134	-	LOC108183728	"uncharacterized LOC108183728,non-coding"		108183728		Entrez gene ID import through exact transcript match from gffcompare and abbreviation match	no overlapping transcript based on gffcompare
8522	LL0000016735	35.199	-0.00241287	0.461632	-0.00522683	0.99583	0.999997	chr4	52516446	52521382	+	LOC108183855	"uncharacterized LOC108183855,non-coding"		108183855		Entrez gene ID import through exact transcript match from gffcompare and abbreviation match	no overlapping transcript based on gffcompare
8523	LL0000016740	268.755	-0.273218	0.217396	-1.25678	0.208835	0.999997	chr4	57782568	57792014	-	LOC108183900	uncharacterized LOC108183900		108183900		Entrez gene ID import through exact transcript match from gffcompare and abbreviation match	no overlapping transcript based on gffcompare
8524	LL0000016742	47.27	0.497205	0.457857	1.08594	0.277506	0.999997	chr4	58033344	58035015	-	LOC108183903	"uncharacterized LOC108183903,non-coding"		108183903		Entrez gene ID import through exact transcript match from gffcompare and abbreviation match	no overlapping transcript based on gffcompare
8525	LL0000016748	86.0092	-0.00465582	0.424395	-0.0109705	0.991247	0.999997	chr4	61329993	61591346	-	LOC108183925	gastrula zinc finger protein XlCGF57.1-like		108183925		Entrez gene ID import through exact transcript match from gffcompare and abbreviation match	multiple overlapping gene/transcript annotations preventing unambiguous assignment of Ens99 gene ID
8526	LL0000016752	26.4987	-0.409393	0.48296	-0.847674	0.39662	0.999997	chr4	63586794	63590222	+	LOC108183929	gastrula zinc finger protein XlCGF8.2DB-like		108183929		Entrez gene ID import through exact transcript match from gffcompare and abbreviation match	multiple overlapping gene/transcript annotations preventing unambiguous assignment of Ens99 gene ID
8527	LL0000016762	31.9635	-0.143136	0.490598	-0.291759	0.770471	0.999997	chr4	66632172	66707284	-	LOC108184005	gastrula zinc finger protein XlCGF57.1-like		108184005		Entrez gene ID import through exact transcript match from gffcompare and abbreviation match	multiple overlapping gene/transcript annotations preventing unambiguous assignment of Ens99 gene ID
8528	LL0000016777	167.059	0.134928	0.239883	0.562473	0.573794	0.999997	chr4	73472271	73497997	-	LOC108184060	gastrula zinc finger protein XlCGF7.1-like		108184060		Entrez gene ID import through exact transcript match from gffcompare and abbreviation match	multiple overlapping gene/transcript annotations preventing unambiguous assignment of Ens99 gene ID
8529	LL0000016781	22.9933	-0.00242106	0.634341	-0.00381665	0.996955	0.999997	chr4	76204731	76207506	-	LOC108184069	"uncharacterized LOC108184069,non-coding"		108184069		Entrez gene ID import through exact transcript match from gffcompare and abbreviation match	multiple overlapping gene/transcript annotations preventing unambiguous assignment of Ens99 gene ID
8530	LL0000016788	73.0247	-0.0255163	0.396554	-0.064345	0.948696	0.999997	chr1	59142791	59146248	+	LOC108187081	protein GPR108-like	ENSDARG00000096651.4	108187081	ZDB-GENE-121214-129	Entrez gene ID import through exact transcript match from gffcompare and abbreviation match	Ens99 gene ID import by transcript match; but abbreviation conflict and limited gene overlap; may be complex gene structure or incorrect Ensembl assignment
8531	LL0000016789	84.2332	-0.588229	0.297352	-1.97822	0.0479033	0.999997	chr1	309401	312613	+	LOC108187164	"uncharacterized LOC108187164,non-coding"		108187164		Entrez gene ID import through exact transcript match from gffcompare and abbreviation match	no overlapping transcript based on gffcompare
8532	LL0000016795	33.2472	-0.152238	0.435972	-0.349192	0.726945	0.999997	chr1	28588964	28589932	+	LOC108190024	"uncharacterized LOC108190024,non-coding"		108190024		Entrez gene ID import through exact transcript match from gffcompare and abbreviation match	no overlapping transcript based on gffcompare
8533	LL0000016800	53.7229	0.24237	0.451437	0.536886	0.591347	0.999997	chr5	11497589	11501169	+	LOC108190056	"uncharacterized LOC108190056,non-coding"		108190056		Entrez gene ID import through exact transcript match from gffcompare and abbreviation match	no overlapping transcript based on gffcompare
8534	LL0000016808	29.7964	-0.122951	0.564923	-0.217642	0.827708	0.999997	chr5	47684421	47686019	-	LOC108190109	"uncharacterized LOC108190109,non-coding"		108190109		Entrez gene ID import through exact transcript match from gffcompare and abbreviation match	no overlapping transcript based on gffcompare
8535	LL0000016809	20.0545	-0.233178	0.567118	-0.411164	0.680952	0.999997	chr5	53837977	53843281	+	LOC108190117	uncharacterized LOC108190117		108190117		Entrez gene ID import through exact transcript match from gffcompare and abbreviation match	multiple overlapping gene/transcript annotations preventing unambiguous assignment of Ens99 gene ID
8536	LL0000016837	120.694	0.357939	0.239457	1.49479	0.134968	0.999997	chr7	936175	947349	+	LOC108190589	cell wall protein DAN4-like		108190589		Entrez gene ID import through exact transcript match from gffcompare and abbreviation match	multiple overlapping gene/transcript annotations preventing unambiguous assignment of Ens99 gene ID
8537	LL0000016838	617.245	-0.0178374	0.196432	-0.090807	0.927646	0.999997	chr7	963183	970900	+	LOC108190590	cell wall protein DAN4-like		108190590		Entrez gene ID import through exact transcript match from gffcompare and abbreviation match	multiple overlapping gene/transcript annotations preventing unambiguous assignment of Ens99 gene ID
8538	LL0000016839	42.7323	-0.510912	0.422015	-1.21065	0.22603	0.999997	chr7	1509072	1513208	+	LOC108190593	solute carrier family 12 member 6-like		108190593		Entrez gene ID import through exact transcript match from gffcompare and abbreviation match	no overlapping transcript based on gffcompare
8539	LL0000016853	337.019	-0.0446079	0.191394	-0.233069	0.815708	0.999997	chr7	45866399	45876160	-	LOC108190702	"uncharacterized LOC108190702,non-coding"		108190702		Entrez gene ID import through exact transcript match from gffcompare and abbreviation match	no overlapping transcript based on gffcompare
8540	LL0000016854	216.027	-0.00560365	0.294613	-0.0190204	0.984825	0.999997	chr7	53148629	53150116	+	LOC108190717	uncharacterized LOC108190717		108190717		Entrez gene ID import through exact transcript match from gffcompare and abbreviation match	no overlapping transcript based on gffcompare
8541	LL0000016857	197.249	-0.0530215	0.201234	-0.263481	0.79218	0.999997	chr1	58676853	58681962	+	LOC108190731	zinc finger protein 883-like		108190731		Entrez gene ID import through exact transcript match from gffcompare and abbreviation match	multiple overlapping gene/transcript annotations preventing unambiguous assignment of Ens99 gene ID
8542	LL0000016863	23.192	-0.0799076	0.524598	-0.152322	0.878933	0.999997	chr1	58821393	58834120	-	LOC108190761	tumor necrosis factor ligand superfamily member 14-like		108190761		Entrez gene ID import through exact transcript match from gffcompare and abbreviation match	no overlapping transcript based on gffcompare
8543	LL0000016868	26.3048	0.285048	0.484956	0.587781	0.556679	0.999997	chr1	59325740	59327347	-	LOC108190785	"uncharacterized LOC108190785,non-coding"		108190785		Entrez gene ID import through exact transcript match from gffcompare and abbreviation match	no overlapping transcript based on gffcompare
8544	LL0000016872	133.709	-0.126274	0.253505	-0.498111	0.618406	0.999997	chr8	14196	17188	+	LOC108190923	coiled-coil domain-containing protein 112		108190923		Entrez gene ID import through exact transcript match from gffcompare and abbreviation match	no overlapping transcript based on gffcompare
8545	LL0000016881	60.9336	-0.0344693	0.382343	-0.0901527	0.928166	0.999997	chr8	54112450	54113527	-	LOC108190994	DDB1- and CUL4-associated factor 1-like		108190994		Entrez gene ID import through exact transcript match from gffcompare and abbreviation match	no overlapping transcript based on gffcompare
8546	LL0000016887	305.526	0.461556	0.280532	1.64529	0.0999102	0.999997	chr9	23979346	23994507	-	LOC108191316	collagen alpha-3(VI) chain-like		108191316		Entrez gene ID import through exact transcript match from gffcompare and abbreviation match	multiple overlapping gene/transcript annotations preventing unambiguous assignment of Ens99 gene ID
8547	LL0000016889	74.9163	-0.29412	0.401873	-0.731872	0.464247	0.999997	chr9	39815487	39822705	+	LOC108191338	uncharacterized LOC108191338		108191338		Entrez gene ID import through exact transcript match from gffcompare and abbreviation match	no overlapping transcript based on gffcompare
8548	LL0000016901	52.5973	-0.276323	0.391641	-0.705551	0.480468	0.999997	chr10	21746529	21782730	+	LOC108191529	uncharacterized LOC108191529		108191529		Entrez gene ID import through exact transcript match from gffcompare and abbreviation match	multiple overlapping gene/transcript annotations preventing unambiguous assignment of Ens99 gene ID
8549	LL0000016905	28.1715	-0.445214	0.625196	-0.712118	0.476392	0.999997	chr10	21698153	21701549	+	LOC108191536	protocadherin beta-3-like		108191536		Entrez gene ID import through exact transcript match from gffcompare and abbreviation match	multiple overlapping gene/transcript annotations preventing unambiguous assignment of Ens99 gene ID
8550	LL0000016912	1128.85	-0.165556	0.117926	-1.40389	0.16035	0.999997	chr11	27710311	27738852	-	LOC108191614	"uncharacterized LOC108191614,non-coding"		108191614		Entrez gene ID import through exact transcript match from gffcompare and abbreviation match	multiple overlapping gene/transcript annotations preventing unambiguous assignment of Ens99 gene ID
8551	LL0000016920	87.0268	-0.330619	0.293838	-1.12517	0.260516	0.999997	chr12	3277197	3284913	-	LOC108191691	slit homolog 2 protein-like		108191691		Entrez gene ID import through exact transcript match from gffcompare and abbreviation match	no overlapping transcript based on gffcompare
8552	LL0000016934	41.7245	1.04402	0.482143	2.16538	0.0303586	0.999997	chr12	46264190	46269808	-	LOC108191778	pancreatic secretory granule membrane major glycoprotein GP2-like		108191778		Entrez gene ID import through exact transcript match from gffcompare and abbreviation match	multiple overlapping gene/transcript annotations preventing unambiguous assignment of Ens99 gene ID
8553	LL0000016938	25.6158	0.17752	0.535204	0.331687	0.740126	0.999997	chr12	39444184	39445557	-	LOC108191800	"uncharacterized LOC108191800,non-coding"		108191800		Entrez gene ID import through exact transcript match from gffcompare and abbreviation match	multiple overlapping gene/transcript annotations preventing unambiguous assignment of Ens99 gene ID
8554	LL0000016940	39.9163	-0.102926	0.442588	-0.232554	0.816108	0.999997	chr13	44831661	44834914	-	LOC108191949	gastrula zinc finger protein XlCGF8.2DB	ENSDARG00000095497.2	108191949	ZDB-GENE-061009-49	Entrez gene ID import through exact transcript match from gffcompare and abbreviation match	geneAbbrevConflict; gffcompare transcript match; overlap gene coordinates >90%
8555	LL0000016953	62.3594	0.0486979	0.461107	0.105611	0.915891	0.999997	chr14	1976996	1983273	-	LOC108192079	protocadherin Fat 2-like		108192079		Entrez gene ID import through exact transcript match from gffcompare and abbreviation match	multiple overlapping gene/transcript annotations preventing unambiguous assignment of Ens99 gene ID
8556	LL0000016954	32.601	-0.219549	0.64263	-0.341641	0.732621	0.999997	chr14	2204028	2206778	-	LOC108192080	protocadherin alpha-3-like		108192080		Entrez gene ID import through exact transcript match from gffcompare and abbreviation match	multiple overlapping gene/transcript annotations preventing unambiguous assignment of Ens99 gene ID
8557	LL0000016970	246.879	-0.016132	0.202523	-0.079655	0.936512	0.999997	chr22	2371959	2398613	+	LOC110437709	zinc finger protein 664-like		110437709		Entrez gene ID import through exact transcript match from gffcompare and abbreviation match	multiple overlapping gene/transcript annotations preventing unambiguous assignment of Ens99 gene ID
8558	LL0000016971	31.39	-0.387506	2.53071	-0.153122	0.878302	0.999997	chr22	9216010	9228917	+	LOC110437710	ribonuclease inhibitor-like		110437710		Entrez gene ID import through exact transcript match from gffcompare and abbreviation match	multiple overlapping gene/transcript annotations preventing unambiguous assignment of Ens99 gene ID
8559	LL0000016973	103.584	-0.127605	0.316865	-0.40271	0.687161	0.999997	chr22	30502543	30530224	+	LOC110437713	neoverrucotoxin subunit alpha-like		110437713		Entrez gene ID import through exact transcript match from gffcompare and abbreviation match	multiple overlapping gene/transcript annotations preventing unambiguous assignment of Ens99 gene ID
8560	LL0000016974	197.176	0.221076	0.261078	0.846782	0.397117	0.999997	chr22	2098438	2119743	+	LOC110437714	zinc finger protein 729-like		110437714		Entrez gene ID import through exact transcript match from gffcompare and abbreviation match	multiple overlapping gene/transcript annotations preventing unambiguous assignment of Ens99 gene ID
8561	LL0000016975	61.1623	0.319581	0.371459	0.860341	0.389601	0.999997	chr22	9206030	9215923	+	LOC110437715	protein NLRC3-like		110437715		Entrez gene ID import through exact transcript match from gffcompare and abbreviation match	multiple overlapping gene/transcript annotations preventing unambiguous assignment of Ens99 gene ID
8562	LL0000016977	44.7531	-0.0370588	0.403005	-0.0919563	0.926733	0.999997	chr3	6993003	7075405	-	LOC110437722	gastrula zinc finger protein XlCGF8.2DB-like		110437722		Entrez gene ID import through exact transcript match from gffcompare and abbreviation match	multiple overlapping gene/transcript annotations preventing unambiguous assignment of Ens99 gene ID
8563	LL0000016980	42.3088	0.355975	0.417217	0.853213	0.393541	0.999997	chr4	77077112	77101638	+	LOC110437726	zinc finger protein OZF-like		110437726		Entrez gene ID import through exact transcript match from gffcompare and abbreviation match	multiple overlapping gene/transcript annotations preventing unambiguous assignment of Ens99 gene ID
8564	LL0000016981	19.8816	0.975966	0.595532	1.63881	0.101252	0.999997	chr5	7363970	7404753	+	LOC110437727	"uncharacterized LOC110437727,non-coding"		110437727		Entrez gene ID import through exact transcript match from gffcompare and abbreviation match	multiple overlapping gene/transcript annotations preventing unambiguous assignment of Ens99 gene ID
8565	LL0000016983	352.029	0.833834	0.748382	1.11418	0.265201	0.999997	chr12	38886938	38913464	+	LOC110437733	alpha-tectorin-like		110437733		Entrez gene ID import through exact transcript match from gffcompare and abbreviation match	multiple overlapping gene/transcript annotations preventing unambiguous assignment of Ens99 gene ID
8566	LL0000016987	78.877	0.302444	0.308411	0.980653	0.326764	0.999997	chr15	23528072	23533097	+	LOC110437746	zinc finger protein 708-like		NA			multiple overlapping gene/transcript annotations preventing unambiguous assignment of Ens99 gene ID
8567	LL0000016992	858.944	-0.221466	0.131811	-1.68018	0.0929221	0.999997	chr20	21638979	21759522	-	LOC110437758	nesprin-2-like		110437758		Entrez gene ID import through exact transcript match from gffcompare and abbreviation match	multiple overlapping gene/transcript annotations preventing unambiguous assignment of Ens99 gene ID
8568	LL0000016993	67.5254	-0.0851154	0.355549	-0.239392	0.810802	0.999997	chr2	45519105	45539101	+	LOC110437760	AT-hook-containing transcription factor-like		110437760		Entrez gene ID import through exact transcript match from gffcompare and abbreviation match	multiple overlapping gene/transcript annotations preventing unambiguous assignment of Ens99 gene ID
8569	LL0000016996	248.933	0.0437596	0.199353	0.219508	0.826255	0.999997	chr3	59387969	59419104	+	LOC110437765	SEC14-like protein 1		110437765		Entrez gene ID import through exact transcript match from gffcompare and abbreviation match	multiple overlapping gene/transcript annotations preventing unambiguous assignment of Ens99 gene ID
8570	LL0000016999	26.1433	-0.793762	2.46966	-0.321405	0.747903	0.999997	chr11	12896647	12923314	+	LOC110437768	dynein heavy chain domain-containing protein 1-like		110437768		Entrez gene ID import through exact transcript match from gffcompare and abbreviation match	multiple overlapping gene/transcript annotations preventing unambiguous assignment of Ens99 gene ID
8571	LL0000017001	127.938	0.0787671	0.375749	0.209627	0.833959	0.999997	chr22	9909760	9916674	-	LOC110437771	zinc finger protein 239-like		110437771		Entrez gene ID import through exact transcript match from gffcompare and abbreviation match	no overlapping transcript based on gffcompare
8572	LL0000017002	54.0822	0.314992	0.344002	0.915668	0.359841	0.999997	chr18	50947984	50952819	-	LOC110437773	suppressor of tumorigenicity 7 protein homolog		110437773		Entrez gene ID import through exact transcript match from gffcompare and abbreviation match	multiple overlapping gene/transcript annotations preventing unambiguous assignment of Ens99 gene ID
8573	LL0000017003	27.5033	0.278347	0.498176	0.558733	0.576344	0.999997	chr20	2422050	2430252	+	LOC110437774	A-kinase anchor protein 7-like		110437774		Entrez gene ID import through exact transcript match from gffcompare and abbreviation match	no overlapping transcript based on gffcompare
8574	LL0000017008	187.503	0.204725	0.200378	1.02169	0.306926	0.999997	chr1	14527258	14538689	-	LOC110437782	piggyBac transposable element-derived protein 4-like		110437782		Entrez gene ID import through exact transcript match from gffcompare and abbreviation match	multiple overlapping gene/transcript annotations preventing unambiguous assignment of Ens99 gene ID
8575	LL0000017009	88.1408	-0.349831	0.288047	-1.21449	0.22456	0.999997	chr4	72390474	72403389	+	LOC110437784	gastrula zinc finger protein XlCGF8.2DB-like		110437784		Entrez gene ID import through exact transcript match from gffcompare and abbreviation match	no overlapping transcript based on gffcompare
8576	LL0000017011	20.6482	-0.397952	0.903353	-0.440528	0.659555	0.999997	chr21	2212645	2217915	-	LOC110437787	uncharacterized LOC110437787		110437787		Entrez gene ID import through exact transcript match from gffcompare and abbreviation match	multiple overlapping gene/transcript annotations preventing unambiguous assignment of Ens99 gene ID
8577	LL0000017015	94.7958	0.409889	0.302301	1.3559	0.175132	0.999997	chr17	50415611	50422573	-	LOC110437792	gastrula zinc finger protein xLCGF3.1-like		110437792		Entrez gene ID import through exact transcript match from gffcompare and abbreviation match	multiple overlapping gene/transcript annotations preventing unambiguous assignment of Ens99 gene ID
8578	LL0000017016	58.2313	-0.108319	0.335751	-0.322616	0.746986	0.999997	chr3	60103273	60106473	+	LOC110437795	gastrula zinc finger protein XlCGF49.1-like		110437795		Entrez gene ID import through exact transcript match from gffcompare and abbreviation match	multiple overlapping gene/transcript annotations preventing unambiguous assignment of Ens99 gene ID
8579	LL0000017020	125.367	0.0302555	0.34011	0.088958	0.929115	0.999997	chrUn_KN150071v1	737	6604	+	LOC110437803	gastrula zinc finger protein XlCGF52.1-like		110437803		Entrez gene ID import through exact transcript match from gffcompare and abbreviation match	multiple overlapping gene/transcript annotations preventing unambiguous assignment of Ens99 gene ID
8580	LL0000017023	58.6132	0.271621	0.636376	0.426825	0.669507	0.999997	chr4	78055738	78075475	+	LOC110437810	uncharacterized LOC110437810		110437810		Entrez gene ID import through exact transcript match from gffcompare and abbreviation match	multiple overlapping gene/transcript annotations preventing unambiguous assignment of Ens99 gene ID
8581	LL0000017033	20.0819	-0.399016	0.568485	-0.701894	0.482745	0.999997	chrUn_KZ116010v1	932	5661	-	LOC110437827	inaD-like protein		110437827		Entrez gene ID import through exact transcript match from gffcompare and abbreviation match	no overlapping transcript based on gffcompare
8582	LL0000017037	51.5278	0.0323583	0.495605	0.0652903	0.947943	0.999997	chr4	37268844	37271302	-	LOC110437832	"uncharacterized LOC110437832,non-coding"		110437832		Entrez gene ID import through exact transcript match from gffcompare and abbreviation match	multiple overlapping gene/transcript annotations preventing unambiguous assignment of Ens99 gene ID
8583	LL0000017039	404.298	0.275818	0.265972	1.03702	0.299727	0.999997	chr4	76882015	76895974	+	LOC110437834	NLR family CARD domain-containing protein 3-like		110437834		Entrez gene ID import through exact transcript match from gffcompare and abbreviation match	multiple overlapping gene/transcript annotations preventing unambiguous assignment of Ens99 gene ID
8584	LL0000017043	19.857	0.0987048	0.690613	0.142923	0.886351	0.999997	chr4	32456525	32467218	-	LOC110437840	protein NLRC3-like		110437840		Entrez gene ID import through exact transcript match from gffcompare and abbreviation match	multiple overlapping gene/transcript annotations preventing unambiguous assignment of Ens99 gene ID
8585	LL0000017044	41.8122	0.0622188	0.444593	0.139945	0.888703	0.999997	chr4	54187901	54209451	-	LOC110437841	gastrula zinc finger protein XlCGF8.2DB-like		110437841		"partial transcript match; ""j"" class in gffcompare; abbreviation match"	no overlapping transcript based on gffcompare
8586	LL0000017046	21.5501	0.310487	0.544916	0.56979	0.56882	0.999997	chrUn_KZ116049v1	211	6588	-	LOC110437844	MICAL-like protein 2		110437844		Entrez gene ID import through exact transcript match from gffcompare and abbreviation match	no overlapping transcript based on gffcompare
8587	LL0000017051	38.2412	0.670949	2.50646	0.267688	0.788939	0.999997	chr11	18084842	18107147	-	LOC110437857	glutamine-rich protein 1-like		110437857		Entrez gene ID import through exact transcript match from gffcompare and abbreviation match	multiple overlapping gene/transcript annotations preventing unambiguous assignment of Ens99 gene ID
8588	LL0000017054	135.426	-0.280703	0.228994	-1.22581	0.220271	0.999997	chr9	74	1994	-	LOC110437880	ribosomal RNA processing protein 1 homolog A-like		110437880		Entrez gene ID import through exact transcript match from gffcompare and abbreviation match	no overlapping transcript based on gffcompare
8589	LL0000017058	33.8757	0.367141	0.489887	0.749441	0.453592	0.999997	chr15	10529867	10537351	+	LOC110437888	uncharacterized LOC110437888		110437888		Entrez gene ID import through exact transcript match from gffcompare and abbreviation match	no overlapping transcript based on gffcompare
8590	LL0000017059	22.0163	0.113403	0.594001	0.190914	0.848593	0.999997	chr15	11997032	12002097	-	LOC110437891	"uncharacterized LOC110437891,non-coding"		110437891		Entrez gene ID import through exact transcript match from gffcompare and abbreviation match	no overlapping transcript based on gffcompare
8591	LL0000017066	27.4808	-0.0973976	0.735219	-0.132474	0.894609	0.999997	chr15	29523938	29526252	-	LOC110437909	"uncharacterized LOC110437909,non-coding"		110437909		Entrez gene ID import through exact transcript match from gffcompare and abbreviation match	no overlapping transcript based on gffcompare
8592	LL0000017074	21.2241	0.134813	0.574518	0.234654	0.814477	0.999997	chr15	44233274	44237497	+	LOC110437926	uncharacterized LOC110437926		110437926		Entrez gene ID import through exact transcript match from gffcompare and abbreviation match	no overlapping transcript based on gffcompare
8593	LL0000017078	39.5212	-0.43378	0.451418	-0.960926	0.336589	0.999997	chr15	47778296	47797137	+	LOC110437931	caseinolytic peptidase B protein homolog		110437931		Entrez gene ID import through exact transcript match from gffcompare and abbreviation match	no overlapping transcript based on gffcompare
8594	LL0000017083	113.203	0.0525253	0.258825	0.202937	0.839184	0.999997	chr15	47632279	47636869	-	LOC110437937	arf-GAP with Rho-GAP domain		110437937		Entrez gene ID import through exact transcript match from gffcompare and abbreviation match	no overlapping transcript based on gffcompare
8595	LL0000017084	26.4384	0.166141	0.48283	0.344098	0.730772	0.999997	chr15	47898481	47899964	-	LOC110437938	mitogen-activated protein kinase kinase kinase kinase 5-like		110437938		"partial transcript match; ""j"" class in gffcompare; abbreviation match"	no overlapping transcript based on gffcompare
8596	LL0000017086	42.7042	2.46622	2.57986	0.955952	0.339097	0.999997	chr15	42053980	42059140	-	LOC110437941	uncharacterized LOC110437941		110437941		Entrez gene ID import through exact transcript match from gffcompare and abbreviation match	no overlapping transcript based on gffcompare
8597	LL0000017094	137.616	-0.0106764	0.229902	-0.0464391	0.96296	0.999997	chr2	1666579	1814856	+	LOC110437953	adhesion G protein-coupled receptor L2-like		110437953		Entrez gene ID import through exact transcript match from gffcompare and abbreviation match	multiple overlapping gene/transcript annotations preventing unambiguous assignment of Ens99 gene ID
8598	LL0000017095	27.2875	-0.118075	0.500765	-0.23579	0.813596	0.999997	chr2	4015482	4018833	-	LOC110437954	"uncharacterized LOC110437954,non-coding"		110437954		Entrez gene ID import through exact transcript match from gffcompare and abbreviation match	no overlapping transcript based on gffcompare
8599	LL0000017097	24.1652	-0.430124	0.567524	-0.757897	0.448513	0.999997	chr16	2142377	2145639	+	LOC110437961	"uncharacterized LOC110437961,non-coding"		110437961		Entrez gene ID import through exact transcript match from gffcompare and abbreviation match	no overlapping transcript based on gffcompare
8600	LL0000017103	845.294	0.0497544	0.173697	0.286443	0.774539	0.999997	chr16	9987041	9993084	-	LOC110437969	uncharacterized LOC110437969		110437969		Entrez gene ID import through exact transcript match from gffcompare and abbreviation match	no overlapping transcript based on gffcompare
8601	LL0000017109	307.427	-0.165481	0.200742	-0.824346	0.409743	0.999997	chr2	11335180	11336747	-	LOC110437982	uncharacterized LOC110437982		110437982		Entrez gene ID import through exact transcript match from gffcompare and abbreviation match	multiple overlapping gene/transcript annotations preventing unambiguous assignment of Ens99 gene ID
8602	LL0000017112	42.2967	-0.478535	0.384604	-1.24423	0.213415	0.999997	chr16	25088107	25094397	+	LOC110437988	"uncharacterized LOC110437988,non-coding"		110437988		Entrez gene ID import through exact transcript match from gffcompare and abbreviation match	no overlapping transcript based on gffcompare
8603	LL0000017116	55.7547	0.0624481	0.443756	0.140726	0.888086	0.999997	chr16	37292946	37300695	-	LOC110437994	uncharacterized LOC110437994		110437994		Entrez gene ID import through exact transcript match from gffcompare and abbreviation match	multiple overlapping gene/transcript annotations preventing unambiguous assignment of Ens99 gene ID
8604	LL0000017126	79.9311	0.166553	0.30285	0.54995	0.582353	0.999997	chr16	53725487	53735360	+	LOC110438009	"uncharacterized LOC110438009,non-coding"		110438009		Entrez gene ID import through exact transcript match from gffcompare and abbreviation match	multiple overlapping gene/transcript annotations preventing unambiguous assignment of Ens99 gene ID
8605	LL0000017144	4057.07	0.0966631	0.157461	0.613886	0.539291	0.999997	chr17	23894581	23915635	+	LOC110438040	uncharacterized LOC110438040		110438040		Entrez gene ID import through exact transcript match from gffcompare and abbreviation match	multiple overlapping gene/transcript annotations preventing unambiguous assignment of Ens99 gene ID
8606	LL0000017167	170.989	-0.0752964	0.22438	-0.335575	0.737191	0.999997	chr18	2977275	3000134	+	LOC110438079	rho guanine nucleotide exchange factor 17-like		110438079		"partial transcript match; ""j"" class in gffcompare; abbreviation match"	no overlapping transcript based on gffcompare
8607	LL0000017168	30.0833	-0.154463	0.502929	-0.307127	0.758747	0.999997	chr18	5646958	5651390	-	LOC110438080	uncharacterized LOC110438080		110438080		Entrez gene ID import through exact transcript match from gffcompare and abbreviation match	no overlapping transcript based on gffcompare
8608	LL0000017184	370.432	-0.0824169	0.169692	-0.485684	0.627191	0.999997	chr2	43520749	43534451	-	LOC110438108	neuropilin-1a-like		110438108		Entrez gene ID import through exact transcript match from gffcompare and abbreviation match	no overlapping transcript based on gffcompare
8609	LL0000017185	52.966	0.0880939	0.351034	0.250956	0.801848	0.999997	chr18	45180970	45185576	+	LOC110438109	uncharacterized LOC110438109		110438109		Entrez gene ID import through exact transcript match from gffcompare and abbreviation match	multiple overlapping gene/transcript annotations preventing unambiguous assignment of Ens99 gene ID
8610	LL0000017201	112.547	-0.102116	0.254378	-0.401433	0.688102	0.999997	chr19	16047985	16053392	-	LOC110438141	uncharacterized LOC110438141		110438141		Entrez gene ID import through exact transcript match from gffcompare and abbreviation match	no overlapping transcript based on gffcompare
8611	LL0000017205	52.7455	-0.418484	1.62922	-0.256862	0.797285	0.999997	chr2	55414321	55421389	-	LOC110438146	uncharacterized LOC110438146		110438146		Entrez gene ID import through exact transcript match from gffcompare and abbreviation match	no overlapping transcript based on gffcompare
8612	LL0000017206	38.8007	-0.112099	0.432748	-0.259039	0.795605	0.999997	chr19	21999868	22004523	-	LOC110438149	uncharacterized LOC110438149		110438149		Entrez gene ID import through exact transcript match from gffcompare and abbreviation match	no overlapping transcript based on gffcompare
8613	LL0000017211	140.582	-0.242683	0.238162	-1.01898	0.30821	0.999997	chr2	58443202	58446375	-	LOC110438155	protein APCDD1-like		110438155		Entrez gene ID import through exact transcript match from gffcompare and abbreviation match	multiple overlapping gene/transcript annotations preventing unambiguous assignment of Ens99 gene ID
8614	LL0000017224	44.964	0.0569141	0.446272	0.127532	0.898519	0.999997	chr20	12927008	12935406	-	LOC110438175	"uncharacterized LOC110438175,non-coding"		110438175		Entrez gene ID import through exact transcript match from gffcompare and abbreviation match	no overlapping transcript based on gffcompare
8615	LL0000017226	24.2872	0.243176	0.6032	0.403143	0.686843	0.999997	chr20	33601046	33607707	-	LOC110438182	rho-associated protein kinase 2-like		110438182		Entrez gene ID import through exact transcript match from gffcompare and abbreviation match	multiple overlapping gene/transcript annotations preventing unambiguous assignment of Ens99 gene ID
8616	LL0000017239	48.6434	0.353099	0.462322	0.763751	0.445015	0.999997	chr21	5497915	5498484	+	LOC110438211	"uncharacterized LOC110438211,non-coding"		110438211		Entrez gene ID import through exact transcript match from gffcompare and abbreviation match	multiple overlapping gene/transcript annotations preventing unambiguous assignment of Ens99 gene ID
8617	LL0000017242	288.833	-0.510976	0.227237	-2.24865	0.0245345	0.999997	chr21	1492788	1505920	-	LOC110438215	uncharacterized LOC110438215		110438215		Entrez gene ID import through exact transcript match from gffcompare and abbreviation match	no overlapping transcript based on gffcompare
8618	LL0000017244	124.812	0.566426	0.300765	1.88329	0.0596616	0.999997	chr21	2931589	2947601	-	LOC110438218	NACHT		110438218		Entrez gene ID import through exact transcript match from gffcompare and abbreviation match	multiple overlapping gene/transcript annotations preventing unambiguous assignment of Ens99 gene ID
8619	LL0000017255	235.235	-0.0255649	0.201545	-0.126844	0.899063	0.999997	chr21	330351	332832	-	LOC110438237	arylsulfatase B-like		110438237		Entrez gene ID import through exact transcript match from gffcompare and abbreviation match	no overlapping transcript based on gffcompare
8620	LL0000017261	358.657	-0.0570153	0.171947	-0.331587	0.740201	0.999997	chr21	36457095	36461347	-	LOC110438243	"uncharacterized LOC110438243,non-coding"		110438243		Entrez gene ID import through exact transcript match from gffcompare and abbreviation match	no overlapping transcript based on gffcompare
8621	LL0000017263	30.9269	0.647163	0.481947	1.34281	0.179334	0.999997	chr21	40651246	40654023	-	LOC110438247	"uncharacterized LOC110438247,non-coding"		110438247		Entrez gene ID import through exact transcript match from gffcompare and abbreviation match	no overlapping transcript based on gffcompare
8622	LL0000017265	41.833	0.29106	0.404464	0.719619	0.47176	0.999997	chr22	1491669	1499063	+	LOC110438251	gastrula zinc finger protein XlCGF26.1-like		110438251		Entrez gene ID import through exact transcript match from gffcompare and abbreviation match	multiple overlapping gene/transcript annotations preventing unambiguous assignment of Ens99 gene ID
8623	LL0000017266	69.3769	-0.186986	0.326832	-0.572116	0.567243	0.999997	chr22	2358451	2368435	+	LOC110438252	gastrula zinc finger protein XlCGF28.1-like		110438252		Entrez gene ID import through exact transcript match from gffcompare and abbreviation match	multiple overlapping gene/transcript annotations preventing unambiguous assignment of Ens99 gene ID
8624	LL0000017273	203.365	0.0946232	0.212651	0.44497	0.656341	0.999997	chr22	24074997	24077925	-	LOC110438261	"uncharacterized LOC110438261,non-coding"		110438261		"partial transcript match; ""j"" class in gffcompare; abbreviation match"	no overlapping transcript based on gffcompare
8625	LL0000017274	51.0423	0.0704313	0.405249	0.173798	0.862024	0.999997	chr22	1377398	1393728	+	LOC110438262	gastrula zinc finger protein XlCGF7.1-like		110438262		Entrez gene ID import through exact transcript match from gffcompare and abbreviation match	multiple overlapping gene/transcript annotations preventing unambiguous assignment of Ens99 gene ID
8626	LL0000017290	29.0465	0.177709	0.65992	0.269289	0.787707	0.999997	chr22	37736415	37757127	-	LOC110438288	arf-GAP with coiled-coil		110438288		Entrez gene ID import through exact transcript match from gffcompare and abbreviation match	multiple overlapping gene/transcript annotations preventing unambiguous assignment of Ens99 gene ID
8627	LL0000017293	58.7311	0.268432	0.462362	0.580567	0.561532	0.999997	chr22	1866278	1868269	+	LOC110438291	gastrula zinc finger protein XlCGF7.1-like		110438291		Entrez gene ID import through exact transcript match from gffcompare and abbreviation match	no overlapping transcript based on gffcompare
8628	LL0000017298	44.3164	0.672152	0.461826	1.45542	0.145552	0.999997	chr22	9228103	9241943	+	LOC110438297	NLR family CARD domain-containing protein 3-like		110438297		Entrez gene ID import through exact transcript match from gffcompare and abbreviation match	multiple overlapping gene/transcript annotations preventing unambiguous assignment of Ens99 gene ID
8629	LL0000017309	22.8587	0.543601	0.58663	0.926651	0.354108	0.999997	chr23	10745893	10753296	+	LOC110438311	uncharacterized LOC110438311		110438311		Entrez gene ID import through exact transcript match from gffcompare and abbreviation match	no overlapping transcript based on gffcompare
8630	LL0000017313	56.2688	0.00750712	0.338103	0.0222036	0.982286	0.999997	chr23	16798072	16805596	+	LOC110438317	uncharacterized LOC110438317		110438317		Entrez gene ID import through exact transcript match from gffcompare and abbreviation match	no overlapping transcript based on gffcompare
8631	LL0000017321	53.3575	0.0111476	0.347314	0.0320965	0.974395	0.999997	chr23	25804215	25808325	+	LOC110438335	uncharacterized LOC110438335		110438335		Entrez gene ID import through exact transcript match from gffcompare and abbreviation match	no overlapping transcript based on gffcompare
8632	LL0000017323	34.2459	0.291098	0.446767	0.651566	0.514681	0.999997	chr24	25301863	25303621	-	LOC110438338	mucin-2-like		110438338		Entrez gene ID import through exact transcript match from gffcompare and abbreviation match	no overlapping transcript based on gffcompare
8633	LL0000017324	47.8506	0.443991	0.409616	1.08392	0.278401	0.999997	chr24	35170020	35172925	+	LOC110438339	uncharacterized LOC110438339		110438339		Entrez gene ID import through exact transcript match from gffcompare and abbreviation match	no overlapping transcript based on gffcompare
8634	LL0000017325	25.1682	0.26867	0.50207	0.535124	0.592564	0.999997	chr24	41832217	41835005	-	LOC110438342	lethal(3)malignant brain tumor-like protein 4		110438342		Entrez gene ID import through exact transcript match from gffcompare and abbreviation match	no overlapping transcript based on gffcompare
8635	LL0000017329	44.3507	-0.70464	0.392319	-1.79609	0.0724799	0.999997	chr24	3011040	3019333	-	LOC110438346	"uncharacterized LOC110438346,non-coding"		110438346		Entrez gene ID import through exact transcript match from gffcompare and abbreviation match	no overlapping transcript based on gffcompare
8636	LL0000017338	184.888	0.274134	0.231388	1.18474	0.236121	0.999997	chr24	35774521	35781833	-	LOC110438360	uncharacterized LOC110438360		110438360		Entrez gene ID import through exact transcript match from gffcompare and abbreviation match	no overlapping transcript based on gffcompare
8637	LL0000017341	29.4054	-0.103128	0.572066	-0.180273	0.856938	0.999997	chr24	38648896	38654302	-	LOC110438364	"uncharacterized LOC110438364,non-coding"		110438364		Entrez gene ID import through exact transcript match from gffcompare and abbreviation match	multiple overlapping gene/transcript annotations preventing unambiguous assignment of Ens99 gene ID
8638	LL0000017343	26.4638	0.177712	0.559694	0.317517	0.750852	0.999997	chr24	39200366	39204040	-	LOC110438367	crossover junction endonuclease EME1-like		110438367		Entrez gene ID import through exact transcript match from gffcompare and abbreviation match	no overlapping transcript based on gffcompare
8639	LL0000017348	20.1111	0.207819	0.605397	0.343277	0.73139	0.999997	chr25	222794	225891	-	LOC110438375	SRSF protein kinase 2-like		110438375		Entrez gene ID import through exact transcript match from gffcompare and abbreviation match	multiple overlapping gene/transcript annotations preventing unambiguous assignment of Ens99 gene ID
8640	LL0000017349	217.305	-0.576584	0.333528	-1.72874	0.0838551	0.999997	chr25	8432282	8445354	+	LOC110438378	mucin-2-like		110438378		Entrez gene ID import through exact transcript match from gffcompare and abbreviation match	multiple overlapping gene/transcript annotations preventing unambiguous assignment of Ens99 gene ID
8641	LL0000017380	214.522	-0.326859	0.218245	-1.49767	0.134218	0.999997	chrUn_KN149926v1	8	1895	+	LOC110438422	uncharacterized LOC110438422		110438422		Entrez gene ID import through exact transcript match from gffcompare and abbreviation match	no overlapping transcript based on gffcompare
8642	LL0000017393	77.0056	-0.173864	0.374215	-0.46461	0.642211	0.999997	chrUn_KN150487v1	95284	115171	+	LOC110438440	"uncharacterized LOC110438440,non-coding"		110438440		Entrez gene ID import through exact transcript match from gffcompare and abbreviation match	no overlapping transcript based on gffcompare
8643	LL0000017394	112.583	0.0913131	0.273462	0.333915	0.738443	0.999997	chrUn_KN150487v1	119028	120519	+	LOC110438441	"uncharacterized LOC110438441,non-coding"		110438441		Entrez gene ID import through exact transcript match from gffcompare and abbreviation match	no overlapping transcript based on gffcompare
8644	LL0000017398	38.1137	-0.0288542	0.465364	-0.0620035	0.95056	0.999997	chrUn_KN149948v1	98819	104965	+	LOC110438448	"uncharacterized LOC110438448,non-coding"		110438448		Entrez gene ID import through exact transcript match from gffcompare and abbreviation match	no overlapping transcript based on gffcompare
8645	LL0000017403	266.03	0.00447451	0.204024	0.0219313	0.982503	0.999997	chrUn_KN150060v1	39964	43252	+	LOC110438462	"uncharacterized LOC110438462,non-coding"		110438462		Entrez gene ID import through exact transcript match from gffcompare and abbreviation match	no overlapping transcript based on gffcompare
8646	LL0000017405	28.2308	-0.163659	0.50791	-0.322221	0.747285	0.999997	chrUn_KN150710v1	16860	19619	-	LOC110438467	uncharacterized LOC110438467		110438467		Entrez gene ID import through exact transcript match from gffcompare and abbreviation match	no overlapping transcript based on gffcompare
8647	LL0000017410	130.984	-0.0528251	0.309331	-0.170772	0.864403	0.999997	chrUn_KN149789v1	1	8221	-	LOC110438472	uncharacterized LOC110438472		110438472		Entrez gene ID import through exact transcript match from gffcompare and abbreviation match	no overlapping transcript based on gffcompare
8648	LL0000017415	169.889	0.0848158	0.207546	0.408661	0.682789	0.999997	chrUn_KN150196v1	69313	78439	-	LOC110438482	uncharacterized LOC110438482		110438482		Entrez gene ID import through exact transcript match from gffcompare and abbreviation match	no overlapping transcript based on gffcompare
8649	LL0000017420	40.6604	0.248657	0.423222	0.587533	0.556846	0.999997	chrUn_KZ115956v1	837	9991	-	LOC110438490	X-ray repair cross-complementing protein 5-like		110438490		Entrez gene ID import through exact transcript match from gffcompare and abbreviation match	no overlapping transcript based on gffcompare
8650	LL0000017423	22.9473	-0.0939389	0.546971	-0.171744	0.863639	0.999997	chrUn_KZ115973v1	1576	6432	-	LOC110438496	DNA-directed RNA polymerase III subunit RPC9-like		110438496		Entrez gene ID import through exact transcript match from gffcompare and abbreviation match	no overlapping transcript based on gffcompare
8651	LL0000017424	111.321	-0.086003	0.266768	-0.322389	0.747158	0.999997	chrUn_KZ115974v1	6122	28256	+	LOC110438497	pleckstrin homology domain-containing family G member 6-like		110438497		Entrez gene ID import through exact transcript match from gffcompare and abbreviation match	no overlapping transcript based on gffcompare
8652	LL0000017428	35.1049	-0.650116	0.445343	-1.45981	0.144343	0.999997	chrUn_KZ115987v1	12296	34707	+	LOC110438502	putative ATP-dependent RNA helicase DHX33		110438502		Entrez gene ID import through exact transcript match from gffcompare and abbreviation match	no overlapping transcript based on gffcompare
8653	LL0000017431	79.0694	-0.149687	0.345832	-0.432833	0.665136	0.999997	chrUn_KZ115997v1	161	1128	+	LOC110438506	proteasome-associated protein ECM29 homolog		110438506		Entrez gene ID import through exact transcript match from gffcompare and abbreviation match	no overlapping transcript based on gffcompare
8654	LL0000017435	746.105	0.0460869	0.118799	0.38794	0.69806	0.999997	chrUn_KZ116003v1	19	14586	-	LOC110438511	nuclear factor NF-kappa-B p105 subunit-like		110438511		Entrez gene ID import through exact transcript match from gffcompare and abbreviation match	no overlapping transcript based on gffcompare
8655	LL0000017436	214.414	0.245051	0.248186	0.987368	0.323462	0.999997	chrUn_KZ116012v1	4949	8689	+	LOC110438512	"uncharacterized LOC110438512,non-coding"		NA			no overlapping transcript based on gffcompare
8656	LL0000017440	65.7013	0.0300805	0.377249	0.0797363	0.936447	0.999997	chrUn_KZ116038v1	116	498	-	LOC110438517	protein disulfide-isomerase TMX3-like		110438517		Entrez gene ID import through exact transcript match from gffcompare and abbreviation match	no overlapping transcript based on gffcompare
8657	LL0000017441	59.7274	0.613936	0.369367	1.66213	0.0964864	0.999997	chrUn_KZ116041v1	5887	7476	+	LOC110438518	oocyte zinc finger protein XlCOF15-like		110438518		Entrez gene ID import through exact transcript match from gffcompare and abbreviation match	no overlapping transcript based on gffcompare
8658	LL0000017447	128.311	0.0193754	0.275351	0.0703663	0.943902	0.999997	chrUn_KZ116059v1	13568	20805	+	LOC110438541	"uncharacterized LOC110438541,non-coding"		110438541		Entrez gene ID import through exact transcript match from gffcompare and abbreviation match	no overlapping transcript based on gffcompare
8659	LL0000017448	119.111	-0.014165	0.320312	-0.0442225	0.964727	0.999997	chrUn_KZ116059v1	24997	31540	+	LOC110438542	uncharacterized LOC110438542		110438542		Entrez gene ID import through exact transcript match from gffcompare and abbreviation match	no overlapping transcript based on gffcompare
8660	LL0000017456	63.8647	-0.216449	0.33496	-0.646192	0.518155	0.999997	chr3	7081010	7120288	-	LOC110438587	gastrula zinc finger protein XlCGF57.1-like		110438587		Entrez gene ID import through exact transcript match from gffcompare and abbreviation match	multiple overlapping gene/transcript annotations preventing unambiguous assignment of Ens99 gene ID
8661	LL0000017464	91.9217	0.250952	0.332073	0.755715	0.44982	0.999997	chr3	1529567	1546909	+	LOC110438610	trichohyalin-like		110438610		Entrez gene ID import through exact transcript match from gffcompare and abbreviation match	no overlapping transcript based on gffcompare
8662	LL0000017468	60.7996	0.0241038	0.380142	0.0634073	0.949442	0.999997	chr4	29390127	29397818	+	LOC110438633	gastrula zinc finger protein XlCGF8.2DB-like		110438633		Entrez gene ID import through exact transcript match from gffcompare and abbreviation match	no overlapping transcript based on gffcompare
8663	LL0000017469	32.7321	-0.249055	0.638749	-0.38991	0.696603	0.999997	chr5	22116098	22118478	+	LOC110438643	"uncharacterized LOC110438643,non-coding"		110438643		Entrez gene ID import through exact transcript match from gffcompare and abbreviation match	multiple overlapping gene/transcript annotations preventing unambiguous assignment of Ens99 gene ID
8664	LL0000017503	32.1623	-0.0863511	0.49693	-0.173769	0.862047	0.999997	chr9	29680649	29686789	-	LOC110438837	uncharacterized LOC110438837		110438837		Entrez gene ID import through exact transcript match from gffcompare and abbreviation match	multiple overlapping gene/transcript annotations preventing unambiguous assignment of Ens99 gene ID
8665	LL0000017531	30.2767	0.225256	0.544655	0.413576	0.679185	0.999997	chr13	9049907	9050683	-	LOC110438960	serine protease HTRA2		110438960		Entrez gene ID import through exact transcript match from gffcompare and abbreviation match	multiple overlapping gene/transcript annotations preventing unambiguous assignment of Ens99 gene ID
8666	LL0000017539	35.2311	-0.07987	0.443598	-0.18005	0.857113	0.999997	chr3	11000809	11011061	-	LOC110439013	polymeric immunoglobulin receptor-like		110439013		Entrez gene ID import through exact transcript match from gffcompare and abbreviation match	multiple overlapping gene/transcript annotations preventing unambiguous assignment of Ens99 gene ID
8667	LL0000017542	31.148	-0.223007	1.53066	-0.145694	0.884163	0.999997	chr3	25940119	25950185	-	LOC110439128	"uncharacterized LOC110439128,non-coding"		NA			no overlapping transcript based on gffcompare
8668	LL0000017551	32.7594	0.0196029	0.438454	0.0447093	0.964339	0.999997	chr1	23491008	23493732	+	LOC110439257	uncharacterized LOC110439257		110439257		Entrez gene ID import through exact transcript match from gffcompare and abbreviation match	multiple overlapping gene/transcript annotations preventing unambiguous assignment of Ens99 gene ID
8669	LL0000017553	46.9131	-0.203492	0.458909	-0.443426	0.657457	0.999997	chr3	36063470	36069293	-	LOC110439264	"uncharacterized LOC110439264,non-coding"		110439264		Entrez gene ID import through exact transcript match from gffcompare and abbreviation match	multiple overlapping gene/transcript annotations preventing unambiguous assignment of Ens99 gene ID
8670	LL0000017557	19.6646	-0.186045	0.628825	-0.295862	0.767336	0.999997	chr3	46153166	46160852	+	LOC110439299	uncharacterized LOC110439299		110439299		Entrez gene ID import through exact transcript match from gffcompare and abbreviation match	no overlapping transcript based on gffcompare
8671	LL0000017560	63.3891	0.19517	0.469168	0.415991	0.677416	0.999997	chr3	50746764	50748723	+	LOC110439303	uncharacterized LOC110439303		110439303		Entrez gene ID import through exact transcript match from gffcompare and abbreviation match	multiple overlapping gene/transcript annotations preventing unambiguous assignment of Ens99 gene ID
8672	LL0000017562	69.6026	-0.54506	0.340345	-1.60149	0.109268	0.999997	chr3	61364101	61369969	-	LOC110439308	gastrula zinc finger protein XlCGF57.1-like		110439308		Entrez gene ID import through exact transcript match from gffcompare and abbreviation match	multiple overlapping gene/transcript annotations preventing unambiguous assignment of Ens99 gene ID
8673	LL0000017563	25.3089	0.206746	0.554737	0.372691	0.709378	0.999997	chr3	62301904	62314961	+	LOC110439309	gastrula zinc finger protein XlCGF57.1-like		110439309		Entrez gene ID import through exact transcript match from gffcompare and abbreviation match	no overlapping transcript based on gffcompare
8674	LL0000017564	49.5863	0.298353	0.381093	0.782887	0.433693	0.999997	chr3	62248615	62255024	+	LOC110439310	oocyte zinc finger protein XlCOF19-like		110439310		Entrez gene ID import through exact transcript match from gffcompare and abbreviation match	multiple overlapping gene/transcript annotations preventing unambiguous assignment of Ens99 gene ID
8675	LL0000017576	72.5114	-0.130901	0.324296	-0.403648	0.686472	0.999997	chr3	6855881	6864929	-	LOC110439327	"uncharacterized LOC110439327,non-coding"		110439327		Entrez gene ID import through exact transcript match from gffcompare and abbreviation match	no overlapping transcript based on gffcompare
8676	LL0000017577	67.085	0.252444	0.348627	0.724109	0.468999	0.999997	chr3	7292049	7294598	-	LOC110439328	uncharacterized LOC110439328		110439328		Entrez gene ID import through exact transcript match from gffcompare and abbreviation match	no overlapping transcript based on gffcompare
8677	LL0000017578	80.0098	-0.221751	0.292436	-0.758289	0.448278	0.999997	chr3	6961717	6974905	-	LOC110439329	zinc finger protein 135-like		110439329		Entrez gene ID import through exact transcript match from gffcompare and abbreviation match	no overlapping transcript based on gffcompare
8678	LL0000017579	151.374	-0.0918427	0.242245	-0.379132	0.70459	0.999997	chr3	6947003	6989242	-	LOC110439330	gastrula zinc finger protein XlCGF7.1-like		110439330		Entrez gene ID import through exact transcript match from gffcompare and abbreviation match	no overlapping transcript based on gffcompare
8679	LL0000017589	55.0802	0.05085	0.347166	0.146472	0.883549	0.999997	chr4	279612	282798	+	LOC110439344	poly [ADP-ribose] polymerase 12-like	ENSDARG00000113107.1	110439344		Entrez gene ID import through exact transcript match from gffcompare and abbreviation match	geneAbbrevConflict; gffcompare transcript match; overlap gene coordinates >90%
8680	LL0000017596	44.0394	-0.246371	0.395394	-0.623101	0.533218	0.999997	chr4	29518860	29522621	+	LOC110439352	gastrula zinc finger protein XlCGF57.1-like		110439352		Entrez gene ID import through exact transcript match from gffcompare and abbreviation match	no overlapping transcript based on gffcompare
8681	LL0000017600	64.4878	0.125472	0.401584	0.312443	0.754704	0.999997	chr4	18456094	18464684	+	LOC110439360	cilia- and flagella-associated protein 54-like		110439360		Entrez gene ID import through exact transcript match from gffcompare and abbreviation match	no overlapping transcript based on gffcompare
8682	LL0000017610	257.544	-0.0967862	0.212337	-0.455815	0.648523	0.999997	chr4	75174392	75176113	-	LOC110439375	LIM domain-containing protein 1-like		110439375		Entrez gene ID import through exact transcript match from gffcompare and abbreviation match	multiple overlapping gene/transcript annotations preventing unambiguous assignment of Ens99 gene ID
8683	LL0000017611	29.0638	-0.037577	0.516613	-0.0727372	0.942015	0.999997	chr4	75456711	75460668	+	LOC110439376	"uncharacterized LOC110439376,non-coding"		110439376		Entrez gene ID import through exact transcript match from gffcompare and abbreviation match	multiple overlapping gene/transcript annotations preventing unambiguous assignment of Ens99 gene ID
8684	LL0000017627	56.1848	-0.819653	0.419852	-1.95224	0.0509092	0.999997	chr4	61991291	61994507	+	LOC110439397	uncharacterized LOC110439397		110439397		Entrez gene ID import through exact transcript match from gffcompare and abbreviation match	multiple overlapping gene/transcript annotations preventing unambiguous assignment of Ens99 gene ID
8685	LL0000017639	20.2164	-0.415479	0.612266	-0.678592	0.497396	0.999997	chr4	4224404	4228690	-	LOC110439414	"uncharacterized LOC110439414,non-coding"	ENSDARG00000105162.2	110439414		Entrez gene ID import through exact transcript match from gffcompare and abbreviation match	geneAbbrevConflict; gffcompare transcript match; overlap gene coordinates >90%
8686	LL0000017646	28.6623	-0.715177	0.51669	-1.38415	0.166312	0.999997	chr4	32863377	33311510	-	LOC110439424	zinc finger protein 721-like		110439424		Entrez gene ID import through exact transcript match from gffcompare and abbreviation match	multiple overlapping gene/transcript annotations preventing unambiguous assignment of Ens99 gene ID
8687	LL0000017648	229.502	0.0981271	0.286646	0.342328	0.732104	0.999997	chr4	28471447	28504735	+	LOC110439426	NACHT		110439426		Entrez gene ID import through exact transcript match from gffcompare and abbreviation match	multiple overlapping gene/transcript annotations preventing unambiguous assignment of Ens99 gene ID
8688	LL0000017655	40.6313	0.325173	0.410662	0.791826	0.428462	0.999997	chr4	30863525	30875643	+	LOC110439435	gastrula zinc finger protein XlCGF8.2DB-like		110439435		"partial transcript match; ""j"" class in gffcompare; abbreviation match"	no overlapping transcript based on gffcompare
8689	LL0000017658	54.3417	-0.0445366	0.357269	-0.124658	0.900794	0.999997	chr4	28847959	28851694	-	LOC110439438	NACHT		110439438		Entrez gene ID import through exact transcript match from gffcompare and abbreviation match	multiple overlapping gene/transcript annotations preventing unambiguous assignment of Ens99 gene ID
8690	LL0000017668	594.074	-0.0850619	0.134726	-0.631368	0.5278	0.999997	chr4	31411942	31417875	+	LOC110439449	"uncharacterized LOC110439449,non-coding"	ENSDARG00000104064.2	110439449	ZDB-GENE-081103-37	Entrez gene ID import through exact transcript match from gffcompare and abbreviation match	Ens99 gene ID import by transcript match; but abbreviation conflict and limited gene overlap; may be complex gene structure or incorrect Ensembl assignment
8691	LL0000017675	59.9905	-0.332514	0.331691	-1.00248	0.316111	0.999997	chr4	36489291	36807490	+	LOC110439458	gastrula zinc finger protein XlCGF8.2DB-like		110439458		Entrez gene ID import through exact transcript match from gffcompare and abbreviation match	no overlapping transcript based on gffcompare
8692	LL0000017679	31.6081	0.141117	0.447216	0.315546	0.752347	0.999997	chr4	35491335	35493081	-	LOC110439463	vegetative cell wall protein gp1-like		110439463		Entrez gene ID import through exact transcript match from gffcompare and abbreviation match	no overlapping transcript based on gffcompare
8693	LL0000017693	38.0248	0.00481767	0.411539	0.0117065	0.99066	0.999997	chr4	47555387	47615861	+	LOC110439484			NA		No transcript match by gffcompare	no overlapping transcript based on gffcompare
8694	LL0000017694	29.9674	-0.179174	0.457357	-0.391759	0.695236	0.999997	chr4	42616662	42620399	-	LOC110439485	uncharacterized LOC110439485		110439485		Entrez gene ID import through exact transcript match from gffcompare and abbreviation match	no overlapping transcript based on gffcompare
8695	LL0000017700	218.482	-0.205021	0.238478	-0.859705	0.389952	0.999997	chr4	64409080	64417912	+	LOC110439495	uncharacterized LOC110439495		110439604		geneAbbrevConflict; gffcompare transcript match; overlap gene coordinates >90%	no overlapping transcript based on gffcompare
8696	LL0000017701	34.3446	0.395603	0.474058	0.834504	0.403997	0.999997	chr4	45357659	45358933	+	LOC110439496	gastrula zinc finger protein XlCGF57.1-like		110439496		Entrez gene ID import through exact transcript match from gffcompare and abbreviation match	multiple overlapping gene/transcript annotations preventing unambiguous assignment of Ens99 gene ID
8697	LL0000017712	67.3338	0.494592	0.412353	1.19944	0.230357	0.999997	chr4	41845962	41848018	+	LOC110439512	"uncharacterized LOC110439512,non-coding"		110439512		Entrez gene ID import through exact transcript match from gffcompare and abbreviation match	multiple overlapping gene/transcript annotations preventing unambiguous assignment of Ens99 gene ID
8698	LL0000017713	230.342	0.0166416	0.285655	0.0582576	0.953543	0.999997	chr4	46995822	46998794	+	LOC110439513	"uncharacterized LOC110439513,non-coding"		110439513		Entrez gene ID import through exact transcript match from gffcompare and abbreviation match	multiple overlapping gene/transcript annotations preventing unambiguous assignment of Ens99 gene ID
8699	LL0000017714	29.5	0.669705	0.611616	1.09498	0.273527	0.999997	chr4	45416887	45418031	+	LOC110439514	"uncharacterized LOC110439514,non-coding"		110439514		Entrez gene ID import through exact transcript match from gffcompare and abbreviation match	multiple overlapping gene/transcript annotations preventing unambiguous assignment of Ens99 gene ID
8700	LL0000017719	33.2411	0.332861	0.431338	0.771695	0.440295	0.999997	chr4	55189985	55209595	-	LOC110439519	uncharacterized LOC110439519		110439519		Entrez gene ID import through exact transcript match from gffcompare and abbreviation match	multiple overlapping gene/transcript annotations preventing unambiguous assignment of Ens99 gene ID
8701	LL0000017727	63.9569	-0.0748205	0.388765	-0.192457	0.847385	0.999997	chr4	50018885	50022378	-	LOC110439533	endochitinase A1-like		110439533		Entrez gene ID import through exact transcript match from gffcompare and abbreviation match	no overlapping transcript based on gffcompare
8702	LL0000017730	46.4428	-0.287238	0.424798	-0.676176	0.498929	0.999997	chr4	54113263	54114268	+	LOC110439537	"uncharacterized LOC110439537,non-coding"		110439537		Entrez gene ID import through exact transcript match from gffcompare and abbreviation match	no overlapping transcript based on gffcompare
8703	LL0000017743	23.9227	-1.19012	0.833672	-1.42757	0.153417	0.999997	chr4	59441584	59453351	+	LOC110439557	gastrula zinc finger protein XlCGF8.2DB-like		110439557		Entrez gene ID import through exact transcript match from gffcompare and abbreviation match	multiple overlapping gene/transcript annotations preventing unambiguous assignment of Ens99 gene ID
8704	LL0000017746	599.09	-0.189469	0.157228	-1.20505	0.228183	0.999997	chr4	57334438	57336861	+	LOC110439563	"uncharacterized LOC110439563,non-coding"		110439563		Entrez gene ID import through exact transcript match from gffcompare and abbreviation match	multiple overlapping gene/transcript annotations preventing unambiguous assignment of Ens99 gene ID
8705	LL0000017766	23.0796	0.0110076	0.618284	0.0178035	0.985796	0.999997	chr4	63188005	63195654	-	LOC110439587	gastrula zinc finger protein XlCGF49.1-like		110439587		"partial transcript match; ""j"" class in gffcompare; abbreviation match"	no overlapping transcript based on gffcompare
8706	LL0000017768	244.362	0.0675463	0.224447	0.300946	0.763456	0.999997	chr4	63027686	63029956	-	LOC110439590	"uncharacterized LOC110439590,non-coding"		110439590		Entrez gene ID import through exact transcript match from gffcompare and abbreviation match	no overlapping transcript based on gffcompare
8707	LL0000017792	72.2929	0.00310012	0.315138	0.00983732	0.992151	0.999997	chr4	68332879	68335855	-	LOC110439623	"uncharacterized LOC110439623,non-coding"		110439623		Entrez gene ID import through exact transcript match from gffcompare and abbreviation match	no overlapping transcript based on gffcompare
8708	LL0000017794	44.222	-0.371057	0.382976	-0.968879	0.332606	0.999997	chr4	68568801	68587491	+	LOC110439626	"uncharacterized LOC110439626,non-coding"		110439626		Entrez gene ID import through exact transcript match from gffcompare and abbreviation match	multiple overlapping gene/transcript annotations preventing unambiguous assignment of Ens99 gene ID
8709	LL0000017795	78.5962	-0.626605	0.369191	-1.69724	0.0896515	0.999997	chr4	68547013	68563580	-	LOC110439627	"uncharacterized LOC110439627,non-coding"		110439627		Entrez gene ID import through exact transcript match from gffcompare and abbreviation match	multiple overlapping gene/transcript annotations preventing unambiguous assignment of Ens99 gene ID
8710	LL0000017835	61.9644	-0.186328	0.368602	-0.505499	0.613209	0.999997	chr5	4653496	4669999	-	LOC110439800	cystatin-B-like		110439800		Entrez gene ID import through exact transcript match from gffcompare and abbreviation match	no overlapping transcript based on gffcompare
8711	LL0000017842	22.2788	0.338899	0.64151	0.528283	0.597303	0.999997	chr5	25248369	25251228	+	LOC110439810	"uncharacterized LOC110439810,non-coding"		110439810		Entrez gene ID import through exact transcript match from gffcompare and abbreviation match	no overlapping transcript based on gffcompare
8712	LL0000017844	52.2534	0.402192	0.42636	0.943316	0.345519	0.999997	chr5	25900165	25904086	+	LOC110439813	uncharacterized LOC110439813		110439813		Entrez gene ID import through exact transcript match from gffcompare and abbreviation match	no overlapping transcript based on gffcompare
8713	LL0000017847	20.2115	0.124255	0.573237	0.216761	0.828395	0.999997	chr5	42522011	42525535	+	LOC110439819	uncharacterized LOC110439819		110439819		Entrez gene ID import through exact transcript match from gffcompare and abbreviation match	no overlapping transcript based on gffcompare
8714	LL0000017852	42.2665	0.0373586	0.478692	0.0780431	0.937794	0.999997	chr5	42699300	42717363	-	LOC110439824	serine/threonine-protein kinase pim-2-like		110439824		Entrez gene ID import through exact transcript match from gffcompare and abbreviation match	no overlapping transcript based on gffcompare
8715	LL0000017863	143.944	0.291221	0.243237	1.19728	0.231199	0.999997	chr5	2779769	2780823	-	LOC110439840	DDRGK domain-containing protein 1		110439840		Entrez gene ID import through exact transcript match from gffcompare and abbreviation match	no overlapping transcript based on gffcompare
8716	LL0000017874	125.789	-0.180432	0.233862	-0.771533	0.440391	0.999997	chr6	2594790	2617050	+	LOC110439855	protein SZT2-like		110439855		Entrez gene ID import through exact transcript match from gffcompare and abbreviation match	no overlapping transcript based on gffcompare
8717	LL0000017890	167.296	-0.111447	0.23931	-0.465701	0.64143	0.999997	chr1	54455932	54490521	+	LOC110439889	somatostatin receptor type 5-like		110439889		Entrez gene ID import through exact transcript match from gffcompare and abbreviation match	no overlapping transcript based on gffcompare
8718	LL0000017910	333.407	-0.111699	0.167914	-0.665212	0.505915	0.999997	chr7	3420412	3425083	+	LOC110439915	"uncharacterized LOC110439915,non-coding"		110439915		Entrez gene ID import through exact transcript match from gffcompare and abbreviation match	no overlapping transcript based on gffcompare
8719	LL0000017918	21.112	-0.729693	0.612335	-1.19166	0.233396	0.999997	chr7	9019575	9027046	+	LOC110439927	uncharacterized LOC110439927		110439927		Entrez gene ID import through exact transcript match from gffcompare and abbreviation match	multiple overlapping gene/transcript annotations preventing unambiguous assignment of Ens99 gene ID
8720	LL0000017945	72.1581	0.224308	0.401378	0.558846	0.576267	0.999997	chr7	69711957	69715393	-	LOC110439961	inactive ubiquitin carboxyl-terminal hydrolase 53-like		110439961		Entrez gene ID import through exact transcript match from gffcompare and abbreviation match	multiple overlapping gene/transcript annotations preventing unambiguous assignment of Ens99 gene ID
8721	LL0000017954	25.1564	0.204755	0.549531	0.3726	0.709446	0.999997	chr7	8240475	8245145	+	LOC110439973	uncharacterized LOC110439973		110439973		Entrez gene ID import through exact transcript match from gffcompare and abbreviation match	no overlapping transcript based on gffcompare
8722	LL0000017972	89.5113	0.243367	0.283438	0.858624	0.390548	0.999997	chr1	59002161	59004283	+	LOC110439995	general transcription factor 3C polypeptide 1-like		110439995		Entrez gene ID import through exact transcript match from gffcompare and abbreviation match	no overlapping transcript based on gffcompare
8723	LL0000017973	49.7363	0.656948	0.451114	1.45628	0.145315	0.999997	chr8	28385075	28386426	-	LOC110439997	tyrosine-protein phosphatase non-receptor type 1-like		110439997		Entrez gene ID import through exact transcript match from gffcompare and abbreviation match	no overlapping transcript based on gffcompare
8724	LL0000017974	91.9075	0.130985	0.316025	0.414476	0.678525	0.999997	chr8	28389453	28391716	+	LOC110439998	"uncharacterized LOC110439998,non-coding"		110439998		Entrez gene ID import through exact transcript match from gffcompare and abbreviation match	no overlapping transcript based on gffcompare
8725	LL0000017975	356.61	-0.299123	0.178951	-1.67153	0.094617	0.999997	chr13	5480053	5485162	-	LOC110439999	"uncharacterized LOC110439999,non-coding"		108179074		geneAbbrevConflict; gffcompare transcript match; overlap gene coordinates >50%	no overlapping transcript based on gffcompare
8726	LL0000017976	66.0872	-0.180502	0.35552	-0.507712	0.611655	0.999997	chr8	28415675	28417138	-	LOC110440000	"uncharacterized LOC110440000,non-coding"		110440000		Entrez gene ID import through exact transcript match from gffcompare and abbreviation match	no overlapping transcript based on gffcompare
8727	LL0000017978	240.235	-0.255485	0.266094	-0.960131	0.336989	0.999997	chr8	10644	12590	+	LOC110440003	protein fem-1 homolog A-like		110440003		Entrez gene ID import through exact transcript match from gffcompare and abbreviation match	multiple overlapping gene/transcript annotations preventing unambiguous assignment of Ens99 gene ID
8728	LL0000017991	265.937	-0.114432	0.192345	-0.594932	0.551889	0.999997	chr8	54160032	54175130	+	LOC110440027	interleukin-17 receptor E-like		110440027		Entrez gene ID import through exact transcript match from gffcompare and abbreviation match	no overlapping transcript based on gffcompare
8729	LL0000017994	27.601	0.105753	0.482161	0.219331	0.826392	0.999997	chr8	35010165	35012368	-	LOC110440031	"uncharacterized LOC110440031,non-coding"		110440031		Entrez gene ID import through exact transcript match from gffcompare and abbreviation match	no overlapping transcript based on gffcompare
8730	LL0000018000	27.8671	0.787538	0.496297	1.58683	0.112551	0.999997	chr9	15643731	15650583	-	LOC110440043	"uncharacterized LOC110440043,non-coding"		110440043		Entrez gene ID import through exact transcript match from gffcompare and abbreviation match	no overlapping transcript based on gffcompare
8731	LL0000018010	48.825	-0.0109037	0.381218	-0.0286023	0.977182	0.999997	chr10	9121797	9127777	-	LOC110440062	chondroitin sulfate proteoglycan 4-like		110440062		Entrez gene ID import through exact transcript match from gffcompare and abbreviation match	no overlapping transcript based on gffcompare
8732	LL0000018015	33.0351	0.745583	0.454889	1.63904	0.101204	0.999997	chr10	21937618	21941620	-	LOC110440070	poly [ADP-ribose] polymerase 14-like		110440070		Entrez gene ID import through exact transcript match from gffcompare and abbreviation match	multiple overlapping gene/transcript annotations preventing unambiguous assignment of Ens99 gene ID
8733	LL0000018018	150.194	0.0813619	0.252179	0.322636	0.746971	0.999997	chr10	44494712	44501508	-	LOC110440077	huntingtin-interacting protein 1-related protein-like		110440077		Entrez gene ID import through exact transcript match from gffcompare and abbreviation match	multiple overlapping gene/transcript annotations preventing unambiguous assignment of Ens99 gene ID
8734	LL0000018019	206.404	0.162517	0.193652	0.839218	0.401347	0.999997	chr10	44525584	44535530	-	LOC110440078	huntingtin-interacting protein 1-related protein-like		110440078		Entrez gene ID import through exact transcript match from gffcompare and abbreviation match	no overlapping transcript based on gffcompare
8735	LL0000018020	22.6303	0.184687	0.550982	0.335197	0.737477	0.999997	chr10	44469734	44470650	-	LOC110440080	"uncharacterized LOC110440080,non-coding"		110440080		Entrez gene ID import through exact transcript match from gffcompare and abbreviation match	no overlapping transcript based on gffcompare
8736	LL0000018024	34.2371	0.224303	0.541854	0.413955	0.678907	0.999997	chr11	3948607	3950388	-	LOC110440088	"uncharacterized LOC110440088,non-coding"		110440088		Entrez gene ID import through exact transcript match from gffcompare and abbreviation match	multiple overlapping gene/transcript annotations preventing unambiguous assignment of Ens99 gene ID
8737	LL0000018030	25.1656	0.593288	0.529299	1.12089	0.262333	0.999997	chr11	20952037	20953362	+	LOC110440098	"uncharacterized LOC110440098,non-coding"		110440098		Entrez gene ID import through exact transcript match from gffcompare and abbreviation match	multiple overlapping gene/transcript annotations preventing unambiguous assignment of Ens99 gene ID
8738	LL0000018035	51.9701	0.209567	0.383219	0.54686	0.584475	0.999997	chr11	40316623	40320300	+	LOC110440108	uncharacterized LOC110440108		110440108		Entrez gene ID import through exact transcript match from gffcompare and abbreviation match	no overlapping transcript based on gffcompare
8739	LL0000018039	51.6171	-0.15683	0.558585	-0.280763	0.778893	0.999997	chr11	45015810	45031040	+	LOC110440113	peroxisome proliferator-activated receptor gamma coactivator-related protein 1-like		110440113		Entrez gene ID import through exact transcript match from gffcompare and abbreviation match	no overlapping transcript based on gffcompare
8740	LL0000018048	115.871	0.453786	0.267245	1.69802	0.0895045	0.999997	chr12	44021884	44022580	-	LOC110440129	sushi		110440129		Entrez gene ID import through exact transcript match from gffcompare and abbreviation match	multiple overlapping gene/transcript annotations preventing unambiguous assignment of Ens99 gene ID
8741	LL0000018053	505.889	-0.21294	0.1963	-1.08477	0.278023	0.999997	chr12	48773178	48776758	-	LOC110440135	alpha-actinin-2-like		110440135		"partial transcript match; ""j"" class in gffcompare; abbreviation match"	no overlapping transcript based on gffcompare
8742	LL0000018063	115.893	0.465064	0.395531	1.1758	0.239676	0.999997	chr12	44024068	44029063	-	LOC110440153	"uncharacterized LOC110440153,non-coding"		110440153		Entrez gene ID import through exact transcript match from gffcompare and abbreviation match	multiple overlapping gene/transcript annotations preventing unambiguous assignment of Ens99 gene ID
8743	LL0000018066	36.833	0.312148	0.43917	0.710768	0.477228	0.999997	chr12	46272592	46276115	-	LOC110440156	pancreatic secretory granule membrane major glycoprotein GP2-like		110440156		Entrez gene ID import through exact transcript match from gffcompare and abbreviation match	multiple overlapping gene/transcript annotations preventing unambiguous assignment of Ens99 gene ID
8744	LL0000018076	25.5385	-0.676431	0.871795	-0.775906	0.437804	0.999997	chr13	3830339	3844101	+	LOC110440171	"uncharacterized LOC110440171,non-coding"		NA			multiple overlapping gene/transcript annotations preventing unambiguous assignment of Ens99 gene ID
8745	LL0000018077	60.4588	-0.273502	0.452075	-0.604994	0.545183	0.999997	chr13	15423822	15432036	-	LOC110440174	"uncharacterized LOC110440174,non-coding"		110440174		Entrez gene ID import through exact transcript match from gffcompare and abbreviation match	no overlapping transcript based on gffcompare
8746	LL0000018079	31.287	1.07821	0.526775	2.04682	0.0406762	0.999997	chr13	18539418	18540419	+	LOC110440177	stonustoxin subunit beta-like		110440177		Entrez gene ID import through exact transcript match from gffcompare and abbreviation match	multiple overlapping gene/transcript annotations preventing unambiguous assignment of Ens99 gene ID
8747	LL0000018082	51.8089	0.0111642	0.47972	0.0232723	0.981433	0.999997	chr13	23255095	23256218	+	LOC110440180	"uncharacterized LOC110440180,non-coding"		110440180		Entrez gene ID import through exact transcript match from gffcompare and abbreviation match	multiple overlapping gene/transcript annotations preventing unambiguous assignment of Ens99 gene ID
8748	LL0000018088	130.572	-0.10067	0.255338	-0.394262	0.693388	0.999997	chr14	363	2033	+	LOC110440195	uncharacterized LOC110440195		110440195		Entrez gene ID import through exact transcript match from gffcompare and abbreviation match	no overlapping transcript based on gffcompare
8749	LL0000018090	63.1151	-0.326672	0.347794	-0.939269	0.347593	0.999997	chr14	643669	647026	-	LOC110440198	"uncharacterized LOC110440198,non-coding"		110440198		Entrez gene ID import through exact transcript match from gffcompare and abbreviation match	no overlapping transcript based on gffcompare
8750	LL0000018091	47.5312	0.546416	1.5301	0.357111	0.721008	0.999997	chr14	3326680	3342502	-	LOC110440201	uncharacterized LOC110440201		110440201		Entrez gene ID import through exact transcript match from gffcompare and abbreviation match	multiple overlapping gene/transcript annotations preventing unambiguous assignment of Ens99 gene ID
8751	LL0000018099	157.917	-0.0504039	0.233907	-0.215487	0.829388	0.999997	chr14	52658477	52659589	-	LOC110440214	nuclear cap-binding protein subunit 1-like		110440214		Entrez gene ID import through exact transcript match from gffcompare and abbreviation match	no overlapping transcript based on gffcompare
8752	LL0000018101	30.5891	0.861085	0.525156	1.63967	0.101073	0.999997	chr14	3362917	3364585	-	LOC110440216	uncharacterized LOC110440216		110440216		Entrez gene ID import through exact transcript match from gffcompare and abbreviation match	multiple overlapping gene/transcript annotations preventing unambiguous assignment of Ens99 gene ID
8753	LL0000018105	34.6805	0.252668	0.610796	0.41367	0.679116	0.999997	chr14	15602640	15607667	-	LOC110440222	uncharacterized LOC110440222		110440222		Entrez gene ID import through exact transcript match from gffcompare and abbreviation match	no overlapping transcript based on gffcompare
8754	LL0000018107	2629.64	0.107362	0.16365	0.656051	0.511791	0.999997	chr15	17868502	17923637	+	LOC407643	alpha-2-macroglobulin-like protein 1		407643		Entrez gene ID import through exact transcript match from gffcompare and abbreviation match	multiple overlapping gene/transcript annotations preventing unambiguous assignment of Ens99 gene ID
8755	LL0000018110	219.962	-0.209416	0.247541	-0.845987	0.39756	0.999997	chr6	46336165	46353984	+	LOC555793	protein FAM107B		555793		Entrez gene ID import through exact transcript match from gffcompare and abbreviation match	multiple overlapping gene/transcript annotations preventing unambiguous assignment of Ens99 gene ID
8756	LL0000018116	58.7077	-0.175574	0.335926	-0.522658	0.601212	0.999997	chr3	10943845	10975692	-	LOC556776	uncharacterized LOC556776		556776		Entrez gene ID import through exact transcript match from gffcompare and abbreviation match	multiple overlapping gene/transcript annotations preventing unambiguous assignment of Ens99 gene ID
8757	LL0000018118	170.898	-0.113652	0.212771	-0.53415	0.593238	0.999997	chr15	857146	863691	+	LOC557268	"gastrula zinc finger protein XlCGF26.1,non-coding"	ENSDARG00000106749.2	557268	ZDB-GENE-131127-112	Entrez gene ID import through exact transcript match from gffcompare and abbreviation match	Ens99 gene ID import by transcript match; but abbreviation conflict and limited gene overlap; may be complex gene structure or incorrect Ensembl assignment
8758	LL0000018119	287.791	0.130423	0.20233	0.644604	0.519184	0.999997	chr6	274091	277518	+	LOC557729	uncharacterized LOC557729		557729		Entrez gene ID import through exact transcript match from gffcompare and abbreviation match	no overlapping transcript based on gffcompare
8759	LL0000018121	328.507	-0.0303067	0.196425	-0.154292	0.877379	0.999997	chr16	48601867	48614853	-	LOC558761	uncharacterized LOC558761		558761		Entrez gene ID import through exact transcript match from gffcompare and abbreviation match	no overlapping transcript based on gffcompare
8760	LL0000018124	86.0298	0.0930936	0.316137	0.294473	0.768397	0.999997	chr1	54789203	54862598	+	LOC559196	NACHT		559196		Entrez gene ID import through exact transcript match from gffcompare and abbreviation match	multiple overlapping gene/transcript annotations preventing unambiguous assignment of Ens99 gene ID
8761	LL0000018130	460.924	0.19128	0.144474	1.32398	0.18551	0.999997	chr3	7098687	7171849	-	LOC560099	gastrula zinc finger protein XlCGF8.2DB		560099		Entrez gene ID import through exact transcript match from gffcompare and abbreviation match	multiple overlapping gene/transcript annotations preventing unambiguous assignment of Ens99 gene ID
8762	LL0000018132	201.259	-0.117284	0.234841	-0.49942	0.617484	0.999997	chr3	32975641	32984066	-	LOC560447	deleted in malignant brain tumors 1 protein-like		560447		Entrez gene ID import through exact transcript match from gffcompare and abbreviation match	multiple overlapping gene/transcript annotations preventing unambiguous assignment of Ens99 gene ID
8763	LL0000018134	100.431	-0.200495	0.303512	-0.660583	0.50888	0.999997	chr22	2707791	2713807	+	LOC560870	gastrula zinc finger protein xLCGF3.1-like		560870		Entrez gene ID import through exact transcript match from gffcompare and abbreviation match	multiple overlapping gene/transcript annotations preventing unambiguous assignment of Ens99 gene ID
8764	LL0000018141	334.845	-0.0213757	0.181147	-0.118002	0.906066	0.999997	chr21	6212712	6386153	+	LOC562049	formin-binding protein 1-like		562049		Entrez gene ID import through exact transcript match from gffcompare and abbreviation match	multiple overlapping gene/transcript annotations preventing unambiguous assignment of Ens99 gene ID
8765	LL0000018142	47.1331	0.493978	0.442383	1.11663	0.264152	0.999997	chr22	37623341	37628806	+	LOC562053	uncharacterized LOC562053		562053		Entrez gene ID import through exact transcript match from gffcompare and abbreviation match	no overlapping transcript based on gffcompare
8766	LL0000018143	25.0406	0.979871	2.45246	0.399547	0.68949	0.999997	chr20	48452819	48470614	-	LOC562098	BICD family-like cargo adapter 2		562098		Entrez gene ID import through exact transcript match from gffcompare and abbreviation match	multiple overlapping gene/transcript annotations preventing unambiguous assignment of Ens99 gene ID
8767	LL0000018144	165.505	0.230279	0.331809	0.69401	0.487676	0.999997	chr10	21943088	21954429	-	LOC562648	poly [ADP-ribose] polymerase 14		562648		Entrez gene ID import through exact transcript match from gffcompare and abbreviation match	multiple overlapping gene/transcript annotations preventing unambiguous assignment of Ens99 gene ID
8768	LL0000018146	33.0033	-0.0679335	0.497979	-0.136418	0.891491	0.999997	chr22	1526942	1550561	+	LOC563477	zinc finger protein OZF		563477		Entrez gene ID import through exact transcript match from gffcompare and abbreviation match	multiple overlapping gene/transcript annotations preventing unambiguous assignment of Ens99 gene ID
8769	LL0000018148	395.522	0.0569292	0.19818	0.287259	0.773914	0.999997	chr12	20699941	20785596	+	LOC564253	caskin-2		564253		Entrez gene ID import through exact transcript match from gffcompare and abbreviation match	multiple overlapping gene/transcript annotations preventing unambiguous assignment of Ens99 gene ID
8770	LL0000018153	83.6949	-0.306173	0.317579	-0.964083	0.335004	0.999997	chr22	36497898	36521611	-	LOC564731	major facilitator superfamily domain-containing protein 8-like		564731		Entrez gene ID import through exact transcript match from gffcompare and abbreviation match	multiple overlapping gene/transcript annotations preventing unambiguous assignment of Ens99 gene ID
8771	LL0000018154	27.56	0.91109	0.529934	1.71925	0.0855685	0.999997	chr16	25839903	25841428	-	LOC565002	interferon-inducible GTPase 5-like		565002		Entrez gene ID import through exact transcript match from gffcompare and abbreviation match	multiple overlapping gene/transcript annotations preventing unambiguous assignment of Ens99 gene ID
8772	LL0000018155	1067.73	-0.6546	0.423901	-1.54423	0.122533	0.999997	chr1	41574709	41593446	+	LOC565594	uncharacterized threonine-rich GPI-anchored glycoprotein PJ4664.02		565594		Entrez gene ID import through exact transcript match from gffcompare and abbreviation match	multiple overlapping gene/transcript annotations preventing unambiguous assignment of Ens99 gene ID
8773	LL0000018161	134.195	-0.0394391	0.231575	-0.170308	0.864768	0.999997	chr23	20836224	20844340	+	LOC566587	ERBB receptor feedback inhibitor 1-like		566587		Entrez gene ID import through exact transcript match from gffcompare and abbreviation match	no overlapping transcript based on gffcompare
8774	LL0000018162	62.789	0.211231	0.508202	0.415643	0.677671	0.999997	chr2	51734447	51743136	-	LOC566646	uncharacterized LOC566646		566646		Entrez gene ID import through exact transcript match from gffcompare and abbreviation match	multiple overlapping gene/transcript annotations preventing unambiguous assignment of Ens99 gene ID
8775	LL0000018163	46.7918	-0.16706	0.406429	-0.411042	0.681041	0.999997	chr6	49448913	49465627	+	LOC567521	potassium voltage-gated channel subfamily A member 10-like		567521		Entrez gene ID import through exact transcript match from gffcompare and abbreviation match	no overlapping transcript based on gffcompare
8776	LL0000018165	51.3776	0.374021	0.357164	1.04719	0.29501	0.999997	chr8	13699855	13737545	+	LOC567909	LON peptidase N-terminal domain and RING finger protein 1		567909		Entrez gene ID import through exact transcript match from gffcompare and abbreviation match	multiple overlapping gene/transcript annotations preventing unambiguous assignment of Ens99 gene ID
8777	LL0000018166	172.275	-0.00753028	0.411137	-0.0183157	0.985387	0.999997	chr7	53151512	53161169	+	LOC568392	cadherin-1-like		568392		Entrez gene ID import through exact transcript match from gffcompare and abbreviation match	multiple overlapping gene/transcript annotations preventing unambiguous assignment of Ens99 gene ID
8778	LL0000018170	743.429	0.445671	0.254323	1.75238	0.0797079	0.999997	chr12	46363986	46379733	-	LOC568930	uncharacterized LOC568930		568930		Entrez gene ID import through exact transcript match from gffcompare and abbreviation match	no overlapping transcript based on gffcompare
8779	LL0000018172	475.308	0.052375	0.13737	0.381269	0.703004	0.999997	chr20	53068677	53090638	-	LOC569262	nuclear receptor coactivator 7-like		569262		Entrez gene ID import through exact transcript match from gffcompare and abbreviation match	multiple overlapping gene/transcript annotations preventing unambiguous assignment of Ens99 gene ID
8780	LL0000018173	74.7866	-0.044242	0.323093	-0.136933	0.891084	0.999997	chr4	72930777	72936485	-	LOC569391	zinc finger protein 239-like		569391		"partial transcript match; ""j"" class in gffcompare; abbreviation match"	no overlapping transcript based on gffcompare
8781	LL0000018174	72.208	1.04129	1.56497	0.665373	0.505812	0.999997	chr22	6969476	6991502	-	LOC569566	fibroblast growth factor receptor 1-like	ENSDARG00000104015.2	569566	ZDB-GENE-091204-406	Entrez gene ID import through exact transcript match from gffcompare and abbreviation match	geneAbbrevConflict; gffcompare transcript match; overlap gene coordinates >90%
8782	LL0000018184	179.654	-0.23997	0.275041	-0.872488	0.382942	0.999997	chr7	69875429	69900944	-	LOC570526	synaptopodin-2-like		570526		Entrez gene ID import through exact transcript match from gffcompare and abbreviation match	multiple overlapping gene/transcript annotations preventing unambiguous assignment of Ens99 gene ID
8783	LL0000018185	67.7453	-0.0193243	0.330289	-0.0585073	0.953345	0.999997	chr2	234264	237762	-	LOC570723	gastrula zinc finger protein XlCGF8.2DB-like		570723		Entrez gene ID import through exact transcript match from gffcompare and abbreviation match	no overlapping transcript based on gffcompare
8784	LL0000018186	98.277	-0.477783	0.261636	-1.82613	0.06783	0.999997	chr16	51889987	51893917	+	LOC570835	E3 ubiquitin-protein ligase hyd-like		570835		Entrez gene ID import through exact transcript match from gffcompare and abbreviation match	no overlapping transcript based on gffcompare
8785	LL0000018187	36.8793	-0.437438	0.458038	-0.955026	0.339564	0.999997	chr18	26456654	26676844	-	LOC570903	novel FERM domain containing protein		570903		Entrez gene ID import through exact transcript match from gffcompare and abbreviation match	multiple overlapping gene/transcript annotations preventing unambiguous assignment of Ens99 gene ID
8786	LL0000018189	27.6449	0.399979	0.679135	0.588953	0.555893	0.999997	chr23	8196670	8199478	+	LOC571123	Gpr7		571123		Entrez gene ID import through exact transcript match from gffcompare and abbreviation match	no overlapping transcript based on gffcompare
8787	LL0000018196	28.4678	-0.731461	0.622236	-1.17554	0.23978	0.999997	chr21	18458070	18464490	+	LOC792894	uncharacterized LOC792894		792894		"partial transcript match; ""j"" class in gffcompare; abbreviation match"	no overlapping transcript based on gffcompare
8788	LL0000018198	40.4496	-0.136329	0.44905	-0.303594	0.761437	0.999997	chr3	3219655	3251746	-	LOC793010	GTPase IMAP family member 8-like		793010		Entrez gene ID import through exact transcript match from gffcompare and abbreviation match	no overlapping transcript based on gffcompare
8789	LL0000018202	124.473	0.389418	0.336907	1.15586	0.247738	0.999997	chr4	58272380	58283782	+	LOC793291	protein NLRC3-like		793291		Entrez gene ID import through exact transcript match from gffcompare and abbreviation match	multiple overlapping gene/transcript annotations preventing unambiguous assignment of Ens99 gene ID
8790	LL0000018207	33.4118	-0.153271	0.487072	-0.314678	0.753006	0.999997	chr15	9868866	9873150	+	LOC793824	uncharacterized LOC793824		793824		Entrez gene ID import through exact transcript match from gffcompare and abbreviation match	multiple overlapping gene/transcript annotations preventing unambiguous assignment of Ens99 gene ID
8791	LL0000018209	74.9082	0.0432228	0.298508	0.144796	0.884872	0.999997	chr15	3786045	3793754	+	LOC794117	E3 ubiquitin-protein ligase RNF14		794117		Entrez gene ID import through exact transcript match from gffcompare and abbreviation match	multiple overlapping gene/transcript annotations preventing unambiguous assignment of Ens99 gene ID
8792	LL0000018213	129.142	-0.122104	0.230428	-0.529903	0.596179	0.999997	chr2	321016	324411	+	LOC794642	gastrula zinc finger protein XlCGF8.2DB-like	ENSDARG00000097884.3	794642		Entrez gene ID import through exact transcript match from gffcompare and abbreviation match	Ens99 gene ID import by transcript match; but abbreviation conflict and limited gene overlap; may be complex gene structure or incorrect Ensembl assignment
8793	LL0000018224	58.833	0.0683269	0.376524	0.181467	0.856001	0.999997	chr24	36366960	36392390	+	LOC795766	mitogen-activated protein kinase kinase kinase 14		795766		Entrez gene ID import through exact transcript match from gffcompare and abbreviation match	multiple overlapping gene/transcript annotations preventing unambiguous assignment of Ens99 gene ID
8794	LL0000018228	176.218	0.216578	0.310123	0.698362	0.484951	0.999997	chr23	45154941	45200090	-	LOC796000	coiled-coil domain-containing protein 171-like		NA			multiple overlapping gene/transcript annotations preventing unambiguous assignment of Ens99 gene ID
8795	LL0000018234	60.9764	-0.243535	0.344184	-0.707573	0.47921	0.999997	chr21	25788526	25792676	+	LOC796314	claudin-like protein ZF-A89		796314		"partial transcript match; ""j"" class in gffcompare; abbreviation match"	no overlapping transcript based on gffcompare
8796	LL0000018235	345.135	-0.0820607	0.181104	-0.453113	0.650467	0.999997	chr3	56950023	56957566	+	LOC796453	protein FAM104A		796453		Entrez gene ID import through exact transcript match from gffcompare and abbreviation match	no overlapping transcript based on gffcompare
8797	LL0000018237	118.644	0.150321	0.253398	0.59322	0.553034	0.999997	chr4	39401402	39410934	-	LOC796940	gastrula zinc finger protein XlCGF8.2DB-like		796940		Entrez gene ID import through exact transcript match from gffcompare and abbreviation match	multiple overlapping gene/transcript annotations preventing unambiguous assignment of Ens99 gene ID
8798	LL0000018247	89.6117	-0.139544	0.295419	-0.47236	0.63667	0.999997	chr1	40644090	40728607	+	LOC797949	ras-related protein Rab-33B-like		797949		Entrez gene ID import through exact transcript match from gffcompare and abbreviation match	multiple overlapping gene/transcript annotations preventing unambiguous assignment of Ens99 gene ID
8799	LL0000018252	87.1235	0.190158	0.285024	0.667164	0.504667	0.999997	chr3	7493393	7506599	-	LOC798120	zinc finger protein 239-like		798120		Entrez gene ID import through exact transcript match from gffcompare and abbreviation match	no overlapping transcript based on gffcompare
8800	LL0000018253	208.078	0.188898	0.229673	0.822462	0.410814	0.999997	chr5	6956398	6960588	+	LOC798124	uncharacterized LOC798124		NA			multiple overlapping gene/transcript annotations preventing unambiguous assignment of Ens99 gene ID
8801	LL0000018259	45.2088	-0.192581	0.426473	-0.451567	0.651581	0.999997	chr4	29758089	30293364	-	LOC799039	"zinc finger protein 721,non-coding"		799039		Entrez gene ID import through exact transcript match from gffcompare and abbreviation match	multiple overlapping gene/transcript annotations preventing unambiguous assignment of Ens99 gene ID
8802	LL0000018262	47.8465	0.401918	0.406802	0.987995	0.323155	0.999997	chr2	7657298	7661496	+	LOC799574	"uncharacterized LOC799574,non-coding"		799574		Entrez gene ID import through exact transcript match from gffcompare and abbreviation match	no overlapping transcript based on gffcompare
8803	LL0000018263	114.551	-0.104891	0.26919	-0.389655	0.696792	0.999997	chr16	54820896	54827055	+	LOC799656	pleckstrin homology-like domain family B member 1		799656		Entrez gene ID import through exact transcript match from gffcompare and abbreviation match	no overlapping transcript based on gffcompare
8804	LL0000018267	35.0117	-0.49024	0.517244	-0.947793	0.343235	0.999997	chr5	42543330	42556884	-	LOC799924	probable serine/threonine-protein kinase mkcA		799924		Entrez gene ID import through exact transcript match from gffcompare and abbreviation match	multiple overlapping gene/transcript annotations preventing unambiguous assignment of Ens99 gene ID
8805	LL0000018269	697.765	0.00249906	0.144654	0.0172762	0.986216	0.999997	chr22	3160447	3194806	-	lonp1	"lon peptidase 1, mitochondrial"	ENSDARG00000102765.2	563257	ZDB-GENE-030131-4006	Entrez gene ID import through exact transcript match from gffcompare and abbreviation match	Ens99 gene ID import through exact transcript match from gffcompare and abbreviation match
8806	LL0000018270	503.24	-0.0734539	0.166624	-0.440836	0.659332	0.999997	chr18	18475662	18524704	-	lonp2	"lon peptidase 2, peroxisomal"	ENSDARG00000101438.2	494030	ZDB-GENE-041212-1	Entrez gene ID import through exact transcript match from gffcompare and abbreviation match	Ens99 gene ID import through exact transcript match from gffcompare and abbreviation match
8807	LL0000018271	1056.2	0.0299463	0.131388	0.227923	0.819706	0.999997	chr14	34068058	34092745	+	lonrf1	LON peptidase N-terminal domain and ring finger 1	ENSDARG00000075048.6	560773	ZDB-GENE-101021-4	Entrez gene ID import through exact transcript match from gffcompare and abbreviation match	Ens99 gene ID import through exact transcript match from gffcompare and abbreviation match
8808	LL0000018272	989.789	0.0640535	0.111904	0.572397	0.567053	0.999997	chr8	13769514	13788311	+	lonrf1l	"LON peptidase N-terminal domain and ring finger 1, like"	ENSDARG00000078567.5	100317496	ZDB-GENE-081104-397	Entrez gene ID import through exact transcript match from gffcompare and abbreviation match	Ens99 gene ID import through exact transcript match from gffcompare and abbreviation match
8809	LL0000018273	1032.68	-0.212967	0.418569	-0.508797	0.610895	0.999997	chr10	7738540	7756876	-	loxa	lysyl oxidase a	ENSDARG00000003259.11	404621	ZDB-GENE-040426-2398	Entrez gene ID import through exact transcript match from gffcompare and abbreviation match	Ens99 gene ID import through exact transcript match from gffcompare and abbreviation match
8810	LL0000018275	336.424	0.0130723	0.284555	0.0459395	0.963358	0.999997	chr8	714623	812592	-	loxhd1b	lipoxygenase homology domains 1b	ENSDARG00000074638.6	100150283	ZDB-GENE-081104-370	Entrez gene ID import through exact transcript match from gffcompare and abbreviation match	Ens99 gene ID import through exact transcript match from gffcompare and abbreviation match
8811	LL0000018276	605.354	-0.302287	0.134104	-2.25412	0.0241888	0.999997	chr18	50124092	50152689	-	loxl1	lysyl oxidase-like 1	ENSDARG00000054451.8	560115	ZDB-GENE-060503-693	Entrez gene ID import through exact transcript match from gffcompare and abbreviation match	Ens99 gene ID import through exact transcript match from gffcompare and abbreviation match
8812	LL0000018277	1340.79	-0.442416	0.400182	-1.10554	0.268927	0.999997	chr10	20405708	20447443	-	loxl2a	lysyl oxidase-like 2a	ENSDARG00000044010.8	565508	ZDB-GENE-070818-1	Entrez gene ID import through exact transcript match from gffcompare and abbreviation match	Ens99 gene ID import through exact transcript match from gffcompare and abbreviation match
8813	LL0000018278	2248.26	0.249952	0.581794	0.429624	0.667469	0.999997	chr5	27434601	27490499	+	loxl2b	lysyl oxidase-like 2b	ENSDARG00000044074.7	791144	ZDB-GENE-050208-29	Entrez gene ID import through exact transcript match from gffcompare and abbreviation match	Ens99 gene ID import through exact transcript match from gffcompare and abbreviation match
8814	LL0000018280	1356.71	-0.0583322	0.119302	-0.488944	0.624881	0.999997	chr13	15234334	15432562	+	loxl3b	lysyl oxidase-like 3b	ENSDARG00000039563.9	336266	ZDB-GENE-030131-8210	Entrez gene ID import through exact transcript match from gffcompare and abbreviation match	Ens99 gene ID import through exact transcript match from gffcompare and abbreviation match
8815	LL0000018281	46.8853	-0.214165	0.41233	-0.519402	0.60348	0.999997	chr13	40182487	40238813	-	loxl4	lysyl oxidase-like 4	ENSDARG00000025089.9	100320658	ZDB-GENE-080722-19	Entrez gene ID import through exact transcript match from gffcompare and abbreviation match	Ens99 gene ID import through exact transcript match from gffcompare and abbreviation match
8816	LL0000018283	316.33	-0.465184	0.299517	-1.55312	0.120396	0.999997	chr2	55995490	56041890	+	loxl5b	lysyl oxidase-like 5b	ENSDARG00000076904.5	100124531	ZDB-GENE-070818-3	Entrez gene ID import through exact transcript match from gffcompare and abbreviation match	Ens99 gene ID import through exact transcript match from gffcompare and abbreviation match
8817	LL0000018284	1173.53	0.00300816	0.105552	0.0284993	0.977264	0.999997	chr10	13000370	13067916	+	lpar1	lysophosphatidic acid receptor 1	ENSDARG00000099840.2	368461	ZDB-GENE-030616-499	Entrez gene ID import through exact transcript match from gffcompare and abbreviation match	Ens99 gene ID import through exact transcript match from gffcompare and abbreviation match
8818	LL0000018285	301.401	0.116915	0.191534	0.610414	0.541587	0.999997	chr3	53081027	53092550	-	lpar2a	lysophosphatidic acid receptor 2a	ENSDARG00000042338.3	445184	ZDB-GENE-040801-97	Entrez gene ID import through exact transcript match from gffcompare and abbreviation match	Ens99 gene ID import through exact transcript match from gffcompare and abbreviation match
8819	LL0000018286	646.384	-0.133277	0.137016	-0.972714	0.330695	0.999997	chr1	59191945	59216197	-	lpar2b	lysophosphatidic acid receptor 2b	ENSDARG00000042561.7	567956	ZDB-GENE-051120-99	Entrez gene ID import through exact transcript match from gffcompare and abbreviation match	Ens99 gene ID import through exact transcript match from gffcompare and abbreviation match
8820	LL0000018287	695.248	-0.0985719	0.194031	-0.508023	0.611437	0.999997	chr22	24645209	24667568	+	lpar3	lysophosphatidic acid receptor 3	ENSDARG00000101814.2	102216338	ZDB-GENE-120202-1	Entrez gene ID import through exact transcript match from gffcompare and abbreviation match	Ens99 gene ID import through exact transcript match from gffcompare and abbreviation match
8821	LL0000018289	24.4797	-0.158007	0.545962	-0.289411	0.772267	0.999997	chr2	48282590	48284160	+	lpar5a	lysophosphatidic acid receptor 5a	ENSDARG00000010384.7	322473	ZDB-GENE-030131-1193	Entrez gene ID import through exact transcript match from gffcompare and abbreviation match	Ens99 gene ID import through exact transcript match from gffcompare and abbreviation match
8822	LL0000018291	308.953	-0.0642262	0.171574	-0.374335	0.708155	0.999997	chr15	3656212	3736773	-	lpar6a	lysophosphatidic acid receptor 6a	ENSDARG00000062552.5	571773	ZDB-GENE-061013-343	"partial transcript match; ""j"" class in gffcompare; abbreviation match"	Ens99 gene ID import through exact transcript match from gffcompare and abbreviation match
8823	LL0000018292	232.929	0.0457216	0.216557	0.21113	0.832786	0.999997	chr21	22984471	22988619	+	lpar6b	lysophosphatidic acid receptor 6b	ENSDARG00000069441.7	101884764	ZDB-GENE-110408-67	"partial transcript match; ""j"" class in gffcompare; abbreviation match"	Ens99 gene ID import through exact transcript match from gffcompare and abbreviation match
8824	LL0000018293	206.818	0.0718965	0.192569	0.373354	0.708885	0.999997	chr19	28291062	28334164	+	lpcat1	lysophosphatidylcholine acyltransferase 1	ENSDARG00000011506.13	555969	ZDB-GENE-060503-915	Entrez gene ID import through exact transcript match from gffcompare and abbreviation match	Ens99 gene ID import through exact transcript match from gffcompare and abbreviation match
8825	LL0000018294	1384.92	-0.0186013	0.175672	-0.105886	0.915672	0.999997	chr7	35385472	35409027	-	lpcat2	lysophosphatidylcholine acyltransferase 2	ENSDARG00000053010.8	553683	ZDB-GENE-050522-229	Entrez gene ID import through exact transcript match from gffcompare and abbreviation match	Ens99 gene ID import through exact transcript match from gffcompare and abbreviation match
8826	LL0000018295	521.492	0.00374823	0.151171	0.0247946	0.980219	0.999997	chr16	12174436	12236362	-	lpcat3	lysophosphatidylcholine acyltransferase 3	ENSDARG00000075178.4	555566	ZDB-GENE-041111-232	Entrez gene ID import through exact transcript match from gffcompare and abbreviation match	Ens99 gene ID import through exact transcript match from gffcompare and abbreviation match
8827	LL0000018296	750.865	-0.237104	0.178368	-1.3293	0.183749	0.999997	chr7	1473929	1496374	+	lpcat4	lysophosphatidylcholine acyltransferase 4	ENSDARG00000035028.6	327566	ZDB-GENE-030131-5777	Entrez gene ID import through exact transcript match from gffcompare and abbreviation match	Ens99 gene ID import through exact transcript match from gffcompare and abbreviation match
8828	LL0000018297	478.76	0.0290727	0.146941	0.197853	0.84316	0.999997	chr20	13781779	13874344	+	lpgat1	lysophosphatidylglycerol acyltransferase 1	ENSDARG00000013542.11	561832	ZDB-GENE-030131-2906	Entrez gene ID import through exact transcript match from gffcompare and abbreviation match	Ens99 gene ID import through exact transcript match from gffcompare and abbreviation match
8829	LL0000018298	724.317	-0.215921	0.210866	-1.02397	0.305848	0.999997	chr17	30442518	30470271	+	lpin1	lipin 1	ENSDARG00000020239.10	799099	ZDB-GENE-080722-2	Entrez gene ID import through exact transcript match from gffcompare and abbreviation match	Ens99 gene ID import through exact transcript match from gffcompare and abbreviation match
8830	LL0000018299	480.801	-0.0174294	0.150072	-0.11614	0.907542	0.999997	chr2	30960291	30984788	+	lpin2	lipin 2	ENSDARG00000061214.8	558422	ZDB-GENE-060503-153	Ens99 gene ID import through exact transcript match from gffcompare; abbrev conflict matches ZFIN alias	Ens99 gene ID import through exact transcript match from gffcompare and abbreviation match
8831	LL0000018300	747.939	-0.093258	0.639326	-0.145869	0.884025	0.999997	chr22	15624371	15630421	+	lpl	lipoprotein lipase	ENSDARG00000087697.4	30354	ZDB-GENE-990415-139	Entrez gene ID import through exact transcript match from gffcompare and abbreviation match	Ens99 gene ID import through exact transcript match from gffcompare and abbreviation match
8832	LL0000018301	1265.53	-0.0856431	0.113408	-0.755177	0.450143	0.999997	chr6	28294113	28690698	+	lpp	LIM domain containing preferred translocation partner in lipoma	ENSDARG00000023578.11	573024	ZDB-GENE-040426-918	Entrez gene ID import through exact transcript match from gffcompare and abbreviation match	Ens99 gene ID import through exact transcript match from gffcompare and abbreviation match
8833	LL0000018302	29.9601	-0.349355	0.556724	-0.627519	0.530319	0.999997	chr8	19946967	19977102	-	lpxn	leupaxin	ENSDARG00000079315.5	560743	ZDB-GENE-081105-159	Entrez gene ID import through exact transcript match from gffcompare and abbreviation match	Ens99 gene ID import through exact transcript match from gffcompare and abbreviation match
8834	LL0000018303	31.8997	-0.155152	0.502559	-0.308723	0.757532	0.999997	chr1	25696798	25698039	+	lrata	lecithin retinol acyltransferase a	ENSDARG00000037278.6	553239	ZDB-GENE-060720-1	Entrez gene ID import through exact transcript match from gffcompare and abbreviation match	Ens99 gene ID import through exact transcript match from gffcompare and abbreviation match
8835	LL0000018304	482.464	0.209571	0.160294	1.30742	0.191072	0.999997	chr1	10110080	10119029	+	lratb.1	"lecithin retinol acyltransferase b, tandem duplicate 1"	ENSDARG00000096594.3	553501	ZDB-GENE-060810-31	"exact transcript match; abbrev conflict, less than 50% gene coordinate overlap"	Ens99 gene ID import through exact transcript match from gffcompare and abbreviation match
8836	LL0000018305	22.5923	0.0225261	0.532457	0.042306	0.966255	0.999997	chr1	10118455	10124192	+	lratb.2	"lecithin retinol acyltransferase b, tandem duplicate 2"	ENSDARG00000077652.4	556575	ZDB-GENE-081022-106	Entrez gene ID import through exact transcript match from gffcompare and abbreviation match	Ens99 gene ID import through exact transcript match from gffcompare and abbreviation match
8837	LL0000018306	1701.99	-0.0083911	0.12804	-0.0655349	0.947748	0.999997	chr1	23920688	24350556	-	lrba	"LPS-responsive vesicle trafficking, beach and anchor containing"	ENSDARG00000031108.11	562379	ZDB-GENE-090311-19	geneAbbrevConflict; gffcompare transcript match; overlap gene coordinates >90%	Ens99 gene ID import through exact transcript match from gffcompare and abbreviation match
8838	LL0000018307	460.868	0.0202717	0.146088	0.138763	0.889637	0.999997	chr9	25096447	25180004	+	lrch1	leucine-rich repeats and calponin homology (CH) domain containing 1	ENSDARG00000078778.5	560885	ZDB-GENE-030131-1783	Entrez gene ID import through exact transcript match from gffcompare and abbreviation match	Ens99 gene ID import through exact transcript match from gffcompare and abbreviation match
8839	LL0000018308	73.1556	0.208063	0.319313	0.651594	0.514663	0.999997	chr5	37123190	37261312	-	lrch2	leucine-rich repeats and calponin homology (CH) domain containing 2	ENSDARG00000075580.4	100150488	ZDB-GENE-080114-1	Entrez gene ID import through exact transcript match from gffcompare and abbreviation match	Ens99 gene ID import through exact transcript match from gffcompare and abbreviation match
8840	LL0000018309	535.266	0.0320075	0.13779	0.232292	0.816311	0.999997	chr18	3579827	3652458	+	lrch3	leucine-rich repeats and calponin homology (CH) domain containing 3	ENSDARG00000100679.3	100126105	ZDB-GENE-071004-44	Entrez gene ID import through exact transcript match from gffcompare and abbreviation match	Ens99 gene ID import through exact transcript match from gffcompare and abbreviation match
8841	LL0000018310	603.227	-0.0812518	0.147901	-0.549367	0.582754	0.999997	chr7	61578478	61683803	-	lrch4	leucine-rich repeats and calponin homology (CH) domain containing 4	ENSDARG00000068258.6	100003333	ZDB-GENE-060503-749	Entrez gene ID import through exact transcript match from gffcompare and abbreviation match	Ens99 gene ID import through exact transcript match from gffcompare and abbreviation match
8842	LL0000018311	26.7733	-0.432248	0.493154	-0.876497	0.38076	0.999997	chr15	45994123	46136153	+	lrfn1	leucine rich repeat and fibronectin type III domain containing 1	ENSDARG00000027602.9	393587	ZDB-GENE-040426-1227	"partial transcript match; ""j"" class in gffcompare; abbreviation match"	Ens99 gene ID import through exact transcript match from gffcompare and abbreviation match
8843	LL0000018312	22.3486	0.0417479	0.582499	0.0716703	0.942864	0.999997	chr20	25370	77485	+	lrfn2b	leucine rich repeat and fibronectin type III domain containing 2b	ENSDARG00000077489.4	558484	ZDB-GENE-121214-111	Entrez gene ID import through exact transcript match from gffcompare and abbreviation match	Ens99 gene ID import through exact transcript match from gffcompare and abbreviation match
8844	LL0000018314	57.3019	0.0982387	0.412211	0.238322	0.811632	0.999997	chr7	60548546	61007670	+	lrfn4b	leucine rich repeat and fibronectin type III domain containing 4b	ENSDARG00000078078.5	100149980	ZDB-GENE-070705-473	Entrez gene ID import through exact transcript match from gffcompare and abbreviation match	Ens99 gene ID import through exact transcript match from gffcompare and abbreviation match
8845	LL0000018315	20.6174	-0.365423	0.585643	-0.623969	0.532648	0.999997	chr17	13664442	13785572	+	lrfn5a	leucine rich repeat and fibronectin type III domain containing 5a	ENSDARG00000071230.5	100144400	ZDB-GENE-080327-17	Entrez gene ID import through exact transcript match from gffcompare and abbreviation match	Ens99 gene ID import through exact transcript match from gffcompare and abbreviation match
8846	LL0000018317	114.974	0.0114818	0.252589	0.0454563	0.963744	0.999997	chr4	15819684	15840936	+	lrguk	leucine-rich repeats and guanylate kinase domain containing	ENSDARG00000069698.5	559670	ZDB-GENE-050419-232	Entrez gene ID import through exact transcript match from gffcompare and abbreviation match	Ens99 gene ID import through exact transcript match from gffcompare and abbreviation match
8847	LL0000018318	715.035	-0.0805406	0.143375	-0.561747	0.574288	0.999997	chr11	16329775	16395956	-	lrig1	leucine-rich repeats and immunoglobulin-like domains 1	ENSDARG00000075625.4	560325	ZDB-GENE-031113-23	Entrez gene ID import through exact transcript match from gffcompare and abbreviation match	Ens99 gene ID import through exact transcript match from gffcompare and abbreviation match
8848	LL0000018319	2037.36	-0.102638	0.108763	-0.943683	0.345332	0.999997	chr6	47809510	47841311	-	lrig2	leucine-rich repeats and immunoglobulin-like domains 2	ENSDARG00000078561.5	571101	ZDB-GENE-041111-75	Entrez gene ID import through exact transcript match from gffcompare and abbreviation match	Ens99 gene ID import through exact transcript match from gffcompare and abbreviation match
8849	LL0000018324	33.4052	-0.117004	0.45403	-0.257701	0.796638	0.999997	chr14	36328425	36345175	-	lrit3a	"info leucine-rich repeat, immunoglobulin-like and transmembrane domains 3a"	ENSDARG00000055463.6	558559	ZDB-GENE-080723-63	Entrez gene ID import through exact transcript match from gffcompare and abbreviation match	Ens99 gene ID import through exact transcript match from gffcompare and abbreviation match
8850	LL0000018326	39.351	0.275482	0.520799	0.52896	0.596833	0.999997	chr13	16922705	17464654	-	lrmda	leucine rich melanocyte differentiation associated	ENSDARG00000057166.7	553730	ZDB-GENE-050522-285	Ens99 gene ID import through exact transcript match from gffcompare; abbrev conflict matches ZFIN alias	Ens99 gene ID import through exact transcript match from gffcompare and abbreviation match
8851	LL0000018327	34.9895	0.255748	0.466805	0.547869	0.583782	0.999997	chr4	17252596	17282672	-	lrmp	lymphoid-restricted membrane protein	ENSDARG00000045574.8	567234	ZDB-GENE-041210-152	Entrez gene ID import through exact transcript match from gffcompare and abbreviation match	Ens99 gene ID import through exact transcript match from gffcompare and abbreviation match
8852	LL0000018328	1746.48	-0.0648672	0.10462	-0.620026	0.53524	0.999997	chr7	24153020	24162887	+	lrp10	low density lipoprotein receptor-related protein 10	ENSDARG00000054539.6	560361	ZDB-GENE-140418-2	Entrez gene ID import through exact transcript match from gffcompare and abbreviation match	Ens99 gene ID import through exact transcript match from gffcompare and abbreviation match
8853	LL0000018329	128.411	-0.380443	0.26943	-1.41203	0.157941	0.999997	chr20	1278184	1290628	+	lrp11	low density lipoprotein receptor-related protein 11	ENSDARG00000034076.8	569216	ZDB-GENE-030131-7847	Entrez gene ID import through exact transcript match from gffcompare and abbreviation match	Ens99 gene ID import through exact transcript match from gffcompare and abbreviation match
8854	LL0000018330	781.551	-0.0354134	0.118314	-0.299317	0.764698	0.999997	chr19	13375838	13397470	+	lrp12	low density lipoprotein receptor-related protein 12	ENSDARG00000098845.2	100034487	ZDB-GENE-060503-399	Entrez gene ID import through exact transcript match from gffcompare and abbreviation match	Ens99 gene ID import through exact transcript match from gffcompare and abbreviation match
8855	LL0000018332	6660.73	-0.316436	0.144438	-2.19082	0.0284651	0.999997	chr11	1628524	1864394	+	lrp1aa	low density lipoprotein receptor-related protein 1Aa	ENSDARG00000097827.4	563149	ZDB-GENE-030131-7889	Entrez gene ID import through exact transcript match from gffcompare and abbreviation match	Ens99 gene ID import through exact transcript match from gffcompare and abbreviation match
8856	LL0000018333	11021.8	-0.349501	0.153457	-2.27752	0.0227554	0.999997	chr23	25450994	25687396	-	lrp1ab	low density lipoprotein receptor-related protein 1Ab	ENSDARG00000029146.8	565797	ZDB-GENE-030131-7126	Entrez gene ID import through exact transcript match from gffcompare and abbreviation match	Ens99 gene ID import through exact transcript match from gffcompare and abbreviation match
8857	LL0000018334	182.997	0.334269	0.340658	0.981245	0.326472	0.999997	chr22	14361212	14824332	-	lrp1ba	low density lipoprotein receptor-related protein 1Ba	ENSDARG00000094171.3	565136	ZDB-GENE-050208-608	Entrez gene ID import through exact transcript match from gffcompare and abbreviation match	Ens99 gene ID import through exact transcript match from gffcompare and abbreviation match
8858	LL0000018335	100.492	-0.19482	0.294465	-0.661608	0.508223	0.999997	chr9	36125319	36696208	+	lrp1bb	low density lipoprotein receptor-related protein 1Bb	ENSDARG00000061517.8	559293	ZDB-GENE-070912-401	Entrez gene ID import through exact transcript match from gffcompare and abbreviation match	Ens99 gene ID import through exact transcript match from gffcompare and abbreviation match
8859	LL0000018336	393.86	-0.338506	0.205413	-1.64793	0.0993675	0.999997	chr9	48414937	48672270	+	lrp2a	low density lipoprotein receptor-related protein 2a	ENSDARG00000102506.3	568184	ZDB-GENE-050119-2	Entrez gene ID import through exact transcript match from gffcompare and abbreviation match	Ens99 gene ID import through exact transcript match from gffcompare and abbreviation match
8860	LL0000018338	62.4373	0.134333	0.344458	0.389982	0.69655	0.999997	chr14	3944826	3961363	+	lrp2bp	LRP2 binding protein	ENSDARG00000040478.8	100073340	ZDB-GENE-070615-41	Entrez gene ID import through exact transcript match from gffcompare and abbreviation match	Ens99 gene ID import through exact transcript match from gffcompare and abbreviation match
8861	LL0000018339	202.538	-0.0729067	0.210099	-0.347011	0.728583	0.999997	chr7	38278860	38315444	+	lrp3	low density lipoprotein receptor-related protein 3	ENSDARG00000008485.8	100170796	ZDB-GENE-080116-3	Entrez gene ID import through exact transcript match from gffcompare and abbreviation match	Ens99 gene ID import through exact transcript match from gffcompare and abbreviation match
8862	LL0000018340	624.296	-0.199284	0.153342	-1.29961	0.193736	0.999997	chr7	71955486	71996659	+	LRP4	low density lipoprotein receptor-related protein 4 [Source:NCBI gene;Acc:110351181]	ENSDARG00000116353.1	110351181	ZDB-GENE-130129-1	Ens99 gene ID import through exact transcript match from gffcompare; abbrev conflict matches ZFIN alias	geneAbbrev conflict with Ens99 but matches ZFIN alias
8863	LL0000018341	2326.96	-0.116336	0.115682	-1.00566	0.31458	0.999997	chr25	10640623	10769039	-	lrp5	low density lipoprotein receptor-related protein 5	ENSDARG00000006921.12	568518	ZDB-GENE-050518-2	Entrez gene ID import through exact transcript match from gffcompare and abbreviation match	Ens99 gene ID import through exact transcript match from gffcompare and abbreviation match
8864	LL0000018343	186.363	-0.143322	0.207822	-0.689639	0.490421	0.999997	chr6	34511886	34811573	+	lrp8	"low density lipoprotein receptor-related protein 8, apolipoprotein e receptor"	ENSDARG00000070074.7	557734	ZDB-GENE-050506-134	Entrez gene ID import through exact transcript match from gffcompare and abbreviation match	Ens99 gene ID import through exact transcript match from gffcompare and abbreviation match
8865	LL0000018344	1773.76	0.128774	0.103892	1.23951	0.215158	0.999997	chr1	41131481	41141446	+	lrpap1	low density lipoprotein receptor-related protein associated protein 1	ENSDARG00000033604.7	333939	ZDB-GENE-030131-5871	Entrez gene ID import through exact transcript match from gffcompare and abbreviation match	Ens99 gene ID import through exact transcript match from gffcompare and abbreviation match
8866	LL0000018345	1539.35	-0.0182959	0.148663	-0.12307	0.902052	0.999997	chr13	10799380	10922808	+	lrpprc	leucine-rich pentatricopeptide repeat containing	ENSDARG00000043970.9	557195	ZDB-GENE-030131-7887	Entrez gene ID import through exact transcript match from gffcompare and abbreviation match	Ens99 gene ID import through exact transcript match from gffcompare and abbreviation match
8867	LL0000018346	883.021	0.0244057	0.113962	0.214157	0.830425	0.999997	chr13	2254185	2308409	-	lrrc1	leucine rich repeat containing 1	ENSDARG00000102684.2	541316	ZDB-GENE-050320-1	Entrez gene ID import through exact transcript match from gffcompare and abbreviation match	Ens99 gene ID import through exact transcript match from gffcompare and abbreviation match
8868	LL0000018348	41.553	0.137773	0.414402	0.332462	0.73954	0.999997	chr25	4157917	4160438	+	lrrc10b	leucine rich repeat containing 10B		798319		Entrez gene ID import through exact transcript match from gffcompare and abbreviation match	no overlapping transcript based on gffcompare
8869	LL0000018349	75.5594	0.036977	0.331785	0.111449	0.911261	0.999997	chr19	44039849	44047919	-	lrrc14b	leucine rich repeat containing 14B	ENSDARG00000060788.4	566643	ZDB-GENE-060503-910	Entrez gene ID import through exact transcript match from gffcompare and abbreviation match	Ens99 gene ID import through exact transcript match from gffcompare and abbreviation match
8870	LL0000018350	225.161	-0.206043	0.20406	-1.00972	0.31263	0.999997	chr6	36459897	36463769	+	lrrc15	leucine rich repeat containing 15	ENSDARG00000070792.4	791200	ZDB-GENE-031113-8	Entrez gene ID import through exact transcript match from gffcompare and abbreviation match	Ens99 gene ID import through exact transcript match from gffcompare and abbreviation match
8871	LL0000018351	3825.31	0.115974	0.150349	0.771368	0.440489	0.999997	chr4	20141191	20156085	-	lrrc17	leucine rich repeat containing 17	ENSDARG00000037960.8	321202	ZDB-GENE-030131-9774	Entrez gene ID import through exact transcript match from gffcompare and abbreviation match	Ens99 gene ID import through exact transcript match from gffcompare and abbreviation match
8872	LL0000018354	214.482	0.31093	0.213341	1.45743	0.144996	0.999997	chr12	48214556	48240513	+	lrrc20	leucine rich repeat containing 20	ENSDARG00000105018.3	492485	ZDB-GENE-041114-49	Entrez gene ID import through exact transcript match from gffcompare and abbreviation match	Ens99 gene ID import through exact transcript match from gffcompare and abbreviation match
8873	LL0000018355	118.742	-0.0365646	0.255204	-0.143276	0.886072	0.999997	chr23	20127883	20133994	-	lrrc23	leucine rich repeat containing 23	ENSDARG00000006174.7	450033	ZDB-GENE-041010-153	Entrez gene ID import through exact transcript match from gffcompare and abbreviation match	Ens99 gene ID import through exact transcript match from gffcompare and abbreviation match
8874	LL0000018357	209.036	-0.116666	0.216645	-0.538512	0.590223	0.999997	chr7	15618109	15657349	+	lrrc28	leucine rich repeat containing 28	ENSDARG00000057477.7	555592	ZDB-GENE-061128-1	"partial transcript match; ""j"" class in gffcompare; abbreviation match"	Ens99 gene ID import through exact transcript match from gffcompare and abbreviation match
8875	LL0000018358	131.295	-0.0650523	0.225504	-0.288475	0.772983	0.999997	chr25	17478598	17495122	-	lrrc29	leucine rich repeat containing 29	ENSDARG00000076425.5	799466	ZDB-GENE-030131-7165	Entrez gene ID import through exact transcript match from gffcompare and abbreviation match	Ens99 gene ID import through exact transcript match from gffcompare and abbreviation match
8876	LL0000018360	31.2889	-0.328374	0.569863	-0.576233	0.564458	0.999997	chr24	41675095	41679516	-	lrrc30a	leucine rich repeat containing 30a	ENSDARG00000029710.8	552944	ZDB-GENE-050506-25	Entrez gene ID import through exact transcript match from gffcompare and abbreviation match	Ens99 gene ID import through exact transcript match from gffcompare and abbreviation match
8877	LL0000018361	44.1899	0.286916	0.421301	0.681025	0.495856	0.999997	chr24	26354768	26369192	-	lrrc31	leucine rich repeat containing 31	ENSDARG00000057392.7	556343	ZDB-GENE-091204-286	Entrez gene ID import through exact transcript match from gffcompare and abbreviation match	Ens99 gene ID import through exact transcript match from gffcompare and abbreviation match
8878	LL0000018363	58.1542	-0.446744	0.343625	-1.30009	0.19357	0.999997	chr24	26345334	26355048	+	lrrc34	leucine rich repeat containing 34	ENSDARG00000062235.5	556175	ZDB-GENE-091118-73	Entrez gene ID import through exact transcript match from gffcompare and abbreviation match	Ens99 gene ID import through exact transcript match from gffcompare and abbreviation match
8879	LL0000018365	28.8997	0.34129	0.503198	0.678242	0.497619	0.999997	chr11	28449909	28516904	+	lrrc38b	leucine rich repeat containing 38b	ENSDARG00000087745.3	799882	ZDB-GENE-141216-65	Entrez gene ID import through exact transcript match from gffcompare and abbreviation match	Ens99 gene ID import through exact transcript match from gffcompare and abbreviation match
8880	LL0000018366	68.8239	-0.00373685	0.392038	-0.00953186	0.992395	0.999997	chr22	16305942	16312217	+	lrrc39	leucine rich repeat containing 39	ENSDARG00000071465.7	550456	ZDB-GENE-050417-279	Entrez gene ID import through exact transcript match from gffcompare and abbreviation match	Ens99 gene ID import through exact transcript match from gffcompare and abbreviation match
8881	LL0000018367	530.067	-0.0147585	0.580941	-0.0254044	0.979732	0.999997	chr19	1604149	1624484	+	lrrc3b	leucine rich repeat containing 3B	ENSDARG00000063215.5	100037364	ZDB-GENE-070410-55	Entrez gene ID import through exact transcript match from gffcompare and abbreviation match	Ens99 gene ID import through exact transcript match from gffcompare and abbreviation match
8882	LL0000018368	33.5882	-0.226634	0.438224	-0.517165	0.605041	0.999997	chr12	10599601	10615735	+	lrrc3ca	leucine rich repeat containing 3Ca	ENSDARG00000079371.4	571711	ZDB-GENE-080327-9	Entrez gene ID import through exact transcript match from gffcompare and abbreviation match	Ens99 gene ID import through exact transcript match from gffcompare and abbreviation match
8883	LL0000018370	21.6283	0.214892	0.595285	0.360991	0.718106	0.999997	chr4	19534323	19543042	+	lrrc4.1	leucine rich repeat containing 4.1	ENSDARG00000069402.6	565021	ZDB-GENE-041210-129	Entrez gene ID import through exact transcript match from gffcompare and abbreviation match	Ens99 gene ID import through exact transcript match from gffcompare and abbreviation match
8884	LL0000018372	316.456	-0.0330457	0.195037	-0.169433	0.865456	0.999997	chr6	30113750	30122554	+	lrrc40	leucine rich repeat containing 40	ENSDARG00000017708.10	334130	ZDB-GENE-030131-6062	Entrez gene ID import through exact transcript match from gffcompare and abbreviation match	Ens99 gene ID import through exact transcript match from gffcompare and abbreviation match
8885	LL0000018373	99.117	0.105658	0.286832	0.368362	0.712603	0.999997	chr2	26604773	26611033	+	lrrc42	leucine rich repeat containing 42	ENSDARG00000030591.6	326793	ZDB-GENE-030131-4992	Entrez gene ID import through exact transcript match from gffcompare and abbreviation match	Ens99 gene ID import through exact transcript match from gffcompare and abbreviation match
8886	LL0000018374	339.601	0.0794589	0.172668	0.460182	0.645386	0.999997	chr12	2993495	3020627	+	lrrc45	leucine rich repeat containing 45	ENSDARG00000014005.11	100329452	ZDB-GENE-121214-317	Entrez gene ID import through exact transcript match from gffcompare and abbreviation match	Ens99 gene ID import through exact transcript match from gffcompare and abbreviation match
8887	LL0000018375	538.675	0.144535	0.14246	1.01457	0.310311	0.999997	chr8	22327251	22340400	+	lrrc47	leucine rich repeat containing 47	ENSDARG00000053138.6	553404	ZDB-GENE-060503-289	Entrez gene ID import through exact transcript match from gffcompare and abbreviation match	Ens99 gene ID import through exact transcript match from gffcompare and abbreviation match
8888	LL0000018376	30.5099	0.0102833	0.466264	0.0220547	0.982404	0.999997	chr3	30367310	30434047	-	lrrc4ba	leucine rich repeat containing 4Ba	ENSDARG00000004597.10	556747	ZDB-GENE-080327-25	Entrez gene ID import through exact transcript match from gffcompare and abbreviation match	Ens99 gene ID import through exact transcript match from gffcompare and abbreviation match
8889	LL0000018378	38.2921	-0.0953125	0.434379	-0.219423	0.826321	0.999997	chr25	9675873	9806418	-	lrrc4c	leucine rich repeat containing 4C [Source:ZFIN;Acc:ZDB-GENE-050522-533]	ENSDARG00000113411.1	553785	ZDB-GENE-050522-533	Entrez gene ID import through exact transcript match from gffcompare and abbreviation match	geneAbbrev conflict with Ens99 but matches ZFIN alias
8890	LL0000018379	63.0065	0.559191	0.374506	1.49314	0.1354	0.999997	chr15	44053232	44072733	+	lrrc51	leucine rich repeat containing 51	ENSDARG00000040668.6	767801	ZDB-GENE-060929-962	Entrez gene ID import through exact transcript match from gffcompare and abbreviation match	Ens99 gene ID import through exact transcript match from gffcompare and abbreviation match
8891	LL0000018380	24.3545	0.159777	0.535993	0.298096	0.76563	0.999997	chr2	11083139	11102607	-	lrrc53	leucine rich repeat containing 53	ENSDARG00000097415.3	101882576	ZDB-GENE-131121-432	Entrez gene ID import through exact transcript match from gffcompare and abbreviation match	Ens99 gene ID import through exact transcript match from gffcompare and abbreviation match
8892	LL0000018381	97.1795	-0.00301102	0.322546	-0.00933515	0.992552	0.999997	chr25	25438146	25447901	+	LRRC56	si:ch211-103e16.5 [Source:ZFIN;Acc:ZDB-GENE-110913-104]	ENSDARG00000096081.3	100149369	ZDB-GENE-110913-104	geneAbbrevConflict; gffcompare transcript match; overlap gene coordinates >90%	Ens99 gene ID import through exact transcript match from gffcompare and abbreviation match
8893	LL0000018382	676.854	0.116426	0.133665	0.871026	0.38374	0.999997	chr17	12737327	12750098	+	lrrc57	leucine rich repeat containing 57	ENSDARG00000043938.6	436900	ZDB-GENE-040718-372	Entrez gene ID import through exact transcript match from gffcompare and abbreviation match	Ens99 gene ID import through exact transcript match from gffcompare and abbreviation match
8894	LL0000018383	60.7271	-0.196322	0.360439	-0.544674	0.585978	0.999997	chr1	47486063	47495948	+	lrrc58a	leucine rich repeat containing 58a	ENSDARG00000076773.4	100000656	ZDB-GENE-090312-76	Entrez gene ID import through exact transcript match from gffcompare and abbreviation match	Ens99 gene ID import through exact transcript match from gffcompare and abbreviation match
8895	LL0000018384	1034.41	-0.10569	0.116372	-0.908207	0.363769	0.999997	chr9	9717090	9732239	-	lrrc58b	leucine rich repeat containing 58b	ENSDARG00000063509.6	564300	ZDB-GENE-050309-29	Entrez gene ID import through exact transcript match from gffcompare and abbreviation match	Ens99 gene ID import through exact transcript match from gffcompare and abbreviation match
8896	LL0000018385	546.571	0.0439902	0.159771	0.275332	0.783061	0.999997	chr12	31775182	31812186	+	lrrc59	leucine rich repeat containing 59	ENSDARG00000071426.4	405868	ZDB-GENE-040426-2547	Entrez gene ID import through exact transcript match from gffcompare and abbreviation match	Ens99 gene ID import through exact transcript match from gffcompare and abbreviation match
8897	LL0000018386	191.821	-0.0466132	0.218416	-0.213415	0.831004	0.999997	chr2	43098069	43124747	-	lrrc6	leucine rich repeat containing 6	ENSDARG00000053318.6	432388	ZDB-GENE-040827-2	Entrez gene ID import through exact transcript match from gffcompare and abbreviation match	Ens99 gene ID import through exact transcript match from gffcompare and abbreviation match
8898	LL0000018387	50.0399	-0.0838891	0.379025	-0.221329	0.824836	0.999997	chr25	25737372	25747621	+	lrrc61	leucine rich repeat containing 61	ENSDARG00000077357.5	553439	ZDB-GENE-060616-245	Entrez gene ID import through exact transcript match from gffcompare and abbreviation match	Ens99 gene ID import through exact transcript match from gffcompare and abbreviation match
8899	LL0000018391	30.8028	-0.392653	0.466487	-0.841723	0.399943	0.999997	chr17	52597273	52609728	-	lrrc74a	leucine rich repeat containing 74A	ENSDARG00000060062.5	101886467	ZDB-GENE-131127-263	"partial transcript match; ""j"" class in gffcompare; abbreviation match"	Ens99 gene ID import through exact transcript match from gffcompare and abbreviation match
8900	LL0000018392	173.987	0.0487326	0.200887	0.242587	0.808325	0.999997	chr5	12064358	12093776	-	lrrc74b	leucine rich repeat containing 74B	ENSDARG00000098365.2	100005101	ZDB-GENE-141212-96	Entrez gene ID import through exact transcript match from gffcompare and abbreviation match	Ens99 gene ID import through exact transcript match from gffcompare and abbreviation match
8901	LL0000018393	103.723	-0.500405	0.257499	-1.94333	0.0519768	0.999997	chr15	24690802	24738121	+	LRRC75A	si:dkey-151p21.7 [Source:ZFIN;Acc:ZDB-GENE-131127-289]	ENSDARG00000076834.4	562936	ZDB-GENE-131127-289	geneAbbrevConflict; gffcompare transcript match; overlap gene coordinates >90%	Ens99 gene ID import through exact transcript match from gffcompare and abbreviation match
8902	LL0000018394	154.388	0.229228	0.400625	0.572175	0.567203	0.999997	chr8	40080728	40165081	+	lrrc75ba	leucine rich repeat containing 75Ba	ENSDARG00000074308.5	101885211	ZDB-GENE-081104-225	Entrez gene ID import through exact transcript match from gffcompare and abbreviation match	Ens99 gene ID import through exact transcript match from gffcompare and abbreviation match
8903	LL0000018396	2525.3	-0.0490349	0.116952	-0.419275	0.675015	0.999997	chr21	4256234	4308616	+	lrrc8aa	leucine rich repeat containing 8 VRAC subunit Aa	ENSDARG00000032188.8	327642	ZDB-GENE-030131-5853	Entrez gene ID import through exact transcript match from gffcompare and abbreviation match	Ens99 gene ID import through exact transcript match from gffcompare and abbreviation match
8904	LL0000018397	290.531	-0.173183	0.227273	-0.762002	0.446059	0.999997	chr5	64840530	64850497	+	lrrc8ab	leucine rich repeat containing 8 VRAC subunit Ab	ENSDARG00000052155.5	557928	ZDB-GENE-060531-43	Entrez gene ID import through exact transcript match from gffcompare and abbreviation match	Ens99 gene ID import through exact transcript match from gffcompare and abbreviation match
8905	LL0000018398	1840.26	0.0764268	0.0970276	0.787681	0.430883	0.999997	chr6	25188023	25201810	-	lrrc8c	leucine rich repeat containing 8 VRAC subunit C	ENSDARG00000099911.2	571216	ZDB-GENE-030131-2965	Entrez gene ID import through exact transcript match from gffcompare and abbreviation match	Ens99 gene ID import through exact transcript match from gffcompare and abbreviation match
8906	LL0000018399	986.859	0.12695	0.13169	0.964009	0.335041	0.999997	chr2	22494798	22503632	+	lrrc8da	leucine rich repeat containing 8 VRAC subunit Da	ENSDARG00000103370.2	497399	ZDB-GENE-061009-26	Entrez gene ID import through exact transcript match from gffcompare and abbreviation match	Ens99 gene ID import through exact transcript match from gffcompare and abbreviation match
8907	LL0000018400	129.42	-0.282353	0.241259	-1.17033	0.241869	0.999997	chr6	25167250	25189739	-	lrrc8db	leucine rich repeat containing 8 VRAC subunit Db	ENSDARG00000103840.2	563923	ZDB-GENE-061013-487	Entrez gene ID import through exact transcript match from gffcompare and abbreviation match	Ens99 gene ID import through exact transcript match from gffcompare and abbreviation match
8908	LL0000018401	129.381	0.0799473	0.316237	0.252808	0.800417	0.999997	chr13	31471164	31514227	+	lrrc9	leucine rich repeat containing 9	ENSDARG00000054352.8	100135428	ZDB-GENE-080917-56	Entrez gene ID import through exact transcript match from gffcompare and abbreviation match	Ens99 gene ID import through exact transcript match from gffcompare and abbreviation match
8909	LL0000018402	199.735	-0.0615989	0.201667	-0.305448	0.760025	0.999997	chr2	31686365	31711547	-	lrrcc1	leucine rich repeat and coiled-coil centrosomal protein 1	ENSDARG00000078535.6	561887	ZDB-GENE-041111-207	Entrez gene ID import through exact transcript match from gffcompare and abbreviation match	Ens99 gene ID import through exact transcript match from gffcompare and abbreviation match
8910	LL0000018403	800.805	0.220548	0.136457	1.61624	0.106043	0.999997	chr9	24065855	24115804	+	lrrfip1a	leucine rich repeat (in FLII) interacting protein 1a	ENSDARG00000030012.11	407677	ZDB-GENE-030131-99	Entrez gene ID import through exact transcript match from gffcompare and abbreviation match	Ens99 gene ID import through exact transcript match from gffcompare and abbreviation match
8911	LL0000018404	892.192	0.0958494	0.126317	0.758798	0.447973	0.999997	chr6	15522668	15604417	-	lrrfip1b	leucine rich repeat (in FLII) interacting protein 1b	ENSDARG00000095170.4	100321881	ZDB-GENE-050208-324	Entrez gene ID import through exact transcript match from gffcompare and abbreviation match	Ens99 gene ID import through exact transcript match from gffcompare and abbreviation match
8912	LL0000018405	923.011	-0.0929217	0.119784	-0.775743	0.437901	0.999997	chr13	42621205	42674261	-	lrrfip2	leucine rich repeat (in FLII) interacting protein 2	ENSDARG00000010400.11	335838	ZDB-GENE-030131-7781	Entrez gene ID import through exact transcript match from gffcompare and abbreviation match	Ens99 gene ID import through exact transcript match from gffcompare and abbreviation match
8913	LL0000018406	188.245	0.0879039	0.209788	0.419013	0.675206	0.999997	chr18	16192020	16239959	+	lrriq1	leucine-rich repeats and IQ motif containing 1	ENSDARG00000093781.3	565257	ZDB-GENE-050419-235	Entrez gene ID import through exact transcript match from gffcompare and abbreviation match	Ens99 gene ID import through exact transcript match from gffcompare and abbreviation match
8914	LL0000018408	242.945	0.0821181	0.194175	0.422909	0.672362	0.999997	chr7	9525457	9717035	-	lrrk1	leucine-rich repeat kinase 1	ENSDARG00000007398.10	100332050	ZDB-GENE-101019-2	Entrez gene ID import through exact transcript match from gffcompare and abbreviation match	Ens99 gene ID import through exact transcript match from gffcompare and abbreviation match
8915	LL0000018409	1329.22	-0.122714	0.111992	-1.09574	0.273192	0.999997	chr25	35603107	35664817	-	lrrk2	leucine-rich repeat kinase 2	ENSDARG00000006169.11	559366	ZDB-GENE-071218-6	Entrez gene ID import through exact transcript match from gffcompare and abbreviation match	Ens99 gene ID import through exact transcript match from gffcompare and abbreviation match
8916	LL0000018410	273.535	-0.210865	0.202059	-1.04358	0.29668	0.999997	chr6	43076516	43092175	-	lrrn1	leucine rich repeat neuronal 1	ENSDARG00000060115.7	568527	ZDB-GENE-071126-1	Entrez gene ID import through exact transcript match from gffcompare and abbreviation match	Ens99 gene ID import through exact transcript match from gffcompare and abbreviation match
8917	LL0000018411	144.53	0.130192	0.247379	0.526288	0.598688	0.999997	chr11	22777901	22874272	+	lrrn2	leucine rich repeat neuronal 2		558051	ZDB-GENE-141212-289	Entrez gene ID import through exact transcript match from gffcompare and abbreviation match	no overlapping transcript based on gffcompare
8918	LL0000018412	20.8822	-0.157067	0.578821	-0.271358	0.786116	0.999997	chr25	21324588	21344655	+	lrrn3a	leucine rich repeat neuronal 3a	ENSDARG00000077569.6	101887059	ZDB-GENE-061220-7	Entrez gene ID import through exact transcript match from gffcompare and abbreviation match	Ens99 gene ID import through exact transcript match from gffcompare and abbreviation match
8919	LL0000018413	91.8836	-0.179368	0.293583	-0.610962	0.541225	0.999997	chr4	7210755	7212875	-	lrrn3b	leucine rich repeat neuronal 3b	ENSDARG00000102702.2	100535105	ZDB-GENE-170217-3	"Partial transcript match;""k"" classification in gffcompare"	Ens99 gene ID import through exact transcript match from gffcompare and abbreviation match
8920	LL0000018415	32.3882	0.0589548	0.431284	0.136696	0.891271	0.999997	chr24	34606966	34612832	+	lrrtm2	leucine rich repeat transmembrane neuronal 2	ENSDARG00000071374.5	100538061	ZDB-GENE-080327-8	Entrez gene ID import through exact transcript match from gffcompare and abbreviation match	Ens99 gene ID import through exact transcript match from gffcompare and abbreviation match
8921	LL0000018419	1090.35	-0.158526	0.137617	-1.15194	0.249348	0.999997	chr5	32861547	32882595	-	lrsam1	leucine rich repeat and sterile alpha motif containing 1	ENSDARG00000060683.4	562066	ZDB-GENE-060526-97	Entrez gene ID import through exact transcript match from gffcompare and abbreviation match	Ens99 gene ID import through exact transcript match from gffcompare and abbreviation match
8922	LL0000018421	505.469	-0.22928	0.150594	-1.52251	0.127882	0.999997	chr4	20235120	20269233	+	lrtm2a	leucine-rich repeats and transmembrane domains 2a	ENSDARG00000045483.6	557289	ZDB-GENE-041210-218	Entrez gene ID import through exact transcript match from gffcompare and abbreviation match	Ens99 gene ID import through exact transcript match from gffcompare and abbreviation match
8923	LL0000018423	231.244	-0.0434236	0.196568	-0.220909	0.825164	0.999997	chr5	61475341	61504876	+	lrwd1	leucine-rich repeats and WD repeat domain containing 1	ENSDARG00000035147.8	327124	ZDB-GENE-030131-5335	Entrez gene ID import through exact transcript match from gffcompare and abbreviation match	Ens99 gene ID import through exact transcript match from gffcompare and abbreviation match
8924	LL0000018424	784.955	-0.126172	0.123049	-1.02538	0.305185	0.999997	chr11	34219944	34232936	-	lsg1	large 60S subunit nuclear export GTPase 1	ENSDARG00000015352.9	323464	ZDB-GENE-030131-2184	Entrez gene ID import through exact transcript match from gffcompare and abbreviation match	Ens99 gene ID import through exact transcript match from gffcompare and abbreviation match
8925	LL0000018425	141.707	-0.0704157	0.242644	-0.290202	0.771662	0.999997	chr8	44613135	44618213	+	lsm1	"LSM1, U6 small nuclear RNA associated"	ENSDARG00000043177.5	445157	ZDB-GENE-040801-68	Entrez gene ID import through exact transcript match from gffcompare and abbreviation match	Ens99 gene ID import through exact transcript match from gffcompare and abbreviation match
8926	LL0000018426	30.0756	-0.327655	0.564928	-0.579995	0.561918	0.999997	chr19	3840963	3843330	+	lsm10	"LSM10, U7 small nuclear RNA associated"		NA	ZDB-GENE-090508-7		multiple overlapping gene/transcript annotations preventing unambiguous assignment of Ens99 gene ID
8927	LL0000018427	58.6249	0.0894136	0.365524	0.244618	0.806752	0.999997	chr14	35392732	35405886	-	lsm11	"LSM11, U7 small nuclear RNA associated"	ENSDARG00000090854.3	100004030	ZDB-GENE-050309-124	Entrez gene ID import through exact transcript match from gffcompare and abbreviation match	Ens99 gene ID import through exact transcript match from gffcompare and abbreviation match
8928	LL0000018428	401.375	0.150087	0.16619	0.903106	0.36647	0.999997	chr3	22984098	22994433	+	lsm12a	LSM12 homolog a	ENSDARG00000028848.6	407986	ZDB-GENE-040516-12	Entrez gene ID import through exact transcript match from gffcompare and abbreviation match	Ens99 gene ID import through exact transcript match from gffcompare and abbreviation match
8929	LL0000018429	1317.68	0.0609003	0.102603	0.593551	0.552813	0.999997	chr12	3287783	3299149	-	lsm12b	LSM12 homolog b	ENSDARG00000109510.1	406422	ZDB-GENE-040426-2164	Entrez gene ID import through exact transcript match from gffcompare and abbreviation match	Ens99 gene ID import through exact transcript match from gffcompare and abbreviation match
8930	LL0000018430	1707.87	0.0485665	0.0989936	0.490603	0.623707	0.999997	chr25	35889072	35911091	+	lsm14aa	LSM14A mRNA processing body assembly factor a	ENSDARG00000006600.10	393397	ZDB-GENE-040426-1567	Entrez gene ID import through exact transcript match from gffcompare and abbreviation match	Ens99 gene ID import through exact transcript match from gffcompare and abbreviation match
8931	LL0000018431	2024.94	0.0550054	0.107941	0.509587	0.610341	0.999997	chr18	302796	325636	+	lsm14ab	LSM14A mRNA processing body assembly factor b	ENSDARG00000100553.2	406800	ZDB-GENE-040426-2462	Entrez gene ID import through exact transcript match from gffcompare and abbreviation match	Ens99 gene ID import through exact transcript match from gffcompare and abbreviation match
8932	LL0000018433	345.572	0.061931	0.155573	0.398084	0.690569	0.999997	chr22	31660964	31672566	-	lsm3	"LSM3 homolog, U6 small nuclear RNA and mRNA degradation associated"	ENSDARG00000089663.4	100535720	ZDB-GENE-161207-2	Entrez gene ID import through exact transcript match from gffcompare and abbreviation match	Ens99 gene ID import through exact transcript match from gffcompare and abbreviation match
8933	LL0000018434	840.83	0.130358	0.139265	0.936039	0.349253	0.999997	chr11	6859876	6868474	-	lsm4	"LSM4 homolog, U6 small nuclear RNA and mRNA degradation associated"	ENSDARG00000023852.8	393669	ZDB-GENE-040426-1652	Entrez gene ID import through exact transcript match from gffcompare and abbreviation match	Ens99 gene ID import through exact transcript match from gffcompare and abbreviation match
8934	LL0000018435	320.183	0.054909	0.179114	0.306559	0.759179	0.999997	chr12	13331526	13337037	-	lsm5	"LSM5 homolog, U6 small nuclear RNA and mRNA degradation associated"	ENSDARG00000071573.5	563948	ZDB-GENE-070822-23	Entrez gene ID import through exact transcript match from gffcompare and abbreviation match	Ens99 gene ID import through exact transcript match from gffcompare and abbreviation match
8935	LL0000018436	542.619	0.255116	0.151902	1.67948	0.0930583	0.999997	chr1	36194761	36204000	+	lsm6	"LSM6 homolog, U6 small nuclear RNA and mRNA degradation associated"	ENSDARG00000036995.6	415167	ZDB-GENE-040625-50	Entrez gene ID import through exact transcript match from gffcompare and abbreviation match	Ens99 gene ID import through exact transcript match from gffcompare and abbreviation match
8936	LL0000018437	783.536	0.161582	0.132566	1.21888	0.222891	0.999997	chr22	10752511	10756047	+	lsm7	"LSM7 homolog, U6 small nuclear RNA and mRNA degradation associated"	ENSDARG00000058328.7	573047	ZDB-GENE-030131-8284	Entrez gene ID import through exact transcript match from gffcompare and abbreviation match	Ens99 gene ID import through exact transcript match from gffcompare and abbreviation match
8937	LL0000018438	306.997	0.146136	0.185672	0.787064	0.431245	0.999997	chr4	9536860	9539424	+	lsm8	"LSM8 homolog, U6 small nuclear RNA associated"	ENSDARG00000091656.3	566017	ZDB-GENE-070629-3	Entrez gene ID import through exact transcript match from gffcompare and abbreviation match	Ens99 gene ID import through exact transcript match from gffcompare and abbreviation match
8938	LL0000018439	2224.76	-0.119053	0.10218	-1.16512	0.243969	0.999997	chr25	31323970	31394515	+	lsp1	lymphocyte specific protein 1 [Source:ZFIN;Acc:ZDB-GENE-131127-171]	ENSDARG00000027310.7	100536902	ZDB-GENE-131127-171	Entrez gene ID import through exact transcript match from gffcompare and abbreviation match	geneAbbrev conflict with Ens99 but matches ZFIN alias
8939	LL0000018440	1305.91	-0.103634	0.124993	-0.829122	0.407036	0.999997	chr15	33937756	33965440	-	lsr	lipolysis stimulated lipoprotein receptor	ENSDARG00000099291.3	553218	ZDB-GENE-050913-73	Entrez gene ID import through exact transcript match from gffcompare and abbreviation match	Ens99 gene ID import through exact transcript match from gffcompare and abbreviation match
8940	LL0000018441	34.2048	-0.657899	0.53119	-1.23854	0.215516	0.999997	chr9	38481780	38500391	+	lss	"lanosterol synthase (2,3-oxidosqualene-lanosterol cyclase)"	ENSDARG00000061274.6	795400	ZDB-GENE-050119-7	Entrez gene ID import through exact transcript match from gffcompare and abbreviation match	Ens99 gene ID import through exact transcript match from gffcompare and abbreviation match
8941	LL0000018444	796.532	0.220173	0.156115	1.41033	0.158442	0.999997	chr4	7653607	7673165	-	lta4h	leukotriene A4 hydrolase	ENSDARG00000006029.7	406575	ZDB-GENE-040426-2477	Entrez gene ID import through exact transcript match from gffcompare and abbreviation match	Ens99 gene ID import through exact transcript match from gffcompare and abbreviation match
8942	LL0000018445	122.067	0.169916	0.252449	0.673069	0.500904	0.999997	chr7	5016592	5039562	-	ltb4r	leukotriene B4 receptor	ENSDARG00000032631.10	100329657	ZDB-GENE-070705-164	Entrez gene ID import through exact transcript match from gffcompare and abbreviation match	Ens99 gene ID import through exact transcript match from gffcompare and abbreviation match
8943	LL0000018446	122.931	0.250808	0.258638	0.969723	0.332184	0.999997	chr7	5049688	5125867	-	ltb4r2a	leukotriene B4 receptor 2a	ENSDARG00000088615.4	100535026	ZDB-GENE-140106-272	Entrez gene ID import through exact transcript match from gffcompare and abbreviation match	Ens99 gene ID import through exact transcript match from gffcompare and abbreviation match
8944	LL0000018447	65.2918	-0.367891	0.346341	-1.06222	0.288136	0.999997	chr2	37804146	37813357	+	ltb4r2b	leukotriene B4 receptor 2b	ENSDARG00000054170.8	100537296	ZDB-GENE-070912-658	Entrez gene ID import through exact transcript match from gffcompare and abbreviation match	Ens99 gene ID import through exact transcript match from gffcompare and abbreviation match
8945	LL0000018448	2237.94	-0.245809	0.164714	-1.49234	0.13561	0.999997	chr17	22956427	23117535	+	ltbp1	latent transforming growth factor beta binding protein 1	ENSDARG00000056922.7	562072	ZDB-GENE-091202-8	"partial transcript match; ""j"" class in gffcompare; abbreviation match"	Ens99 gene ID import through exact transcript match from gffcompare and abbreviation match
8946	LL0000018450	689.018	-0.112241	0.146228	-0.767577	0.442739	0.999997	chr17	31397021	31483617	-	ltk	leukocyte receptor tyrosine kinase	ENSDARG00000042861.9	564470	ZDB-GENE-030616-115	Entrez gene ID import through exact transcript match from gffcompare and abbreviation match	Ens99 gene ID import through exact transcript match from gffcompare and abbreviation match
8947	LL0000018451	912.4	0.119477	0.130175	0.917817	0.358715	0.999997	chr10	23099365	23143104	+	LTN1	si:dkey-175g6.5 [Source:ZFIN;Acc:ZDB-GENE-091204-127]	ENSDARG00000003984.10	100000122	ZDB-GENE-091204-127	geneAbbrevConflict; gffcompare transcript match; overlap gene coordinates >90%	Ens99 gene ID import through exact transcript match from gffcompare and abbreviation match
8948	LL0000018452	89.9109	0.221733	0.270429	0.819929	0.412257	0.999997	chr7	54651109	54655507	+	lto1	LTO1 maturation factor of ABCE1	ENSDARG00000104287.2	563810	ZDB-GENE-030729-33	Ens99 gene ID import through exact transcript match from gffcompare; abbrev conflict matches ZFIN alias	Ens99 gene ID import through exact transcript match from gffcompare and abbreviation match
8949	LL0000018453	734.587	0.00437323	0.127041	0.0344237	0.972539	0.999997	chr1	53865478	53880664	-	ltv1	LTV1 ribosome biogenesis factor	ENSDARG00000008490.9	436587	ZDB-GENE-040712-1	Entrez gene ID import through exact transcript match from gffcompare and abbreviation match	Ens99 gene ID import through exact transcript match from gffcompare and abbreviation match
8950	LL0000018454	1859.84	-0.0853612	0.117266	-0.727928	0.466658	0.999997	chr24	39638546	39654132	+	luc7l	LUC7-like (S. cerevisiae)	ENSDARG00000055903.7	415206	ZDB-GENE-040625-111	Entrez gene ID import through exact transcript match from gffcompare and abbreviation match	Ens99 gene ID import through exact transcript match from gffcompare and abbreviation match
8951	LL0000018455	1373.04	-0.0248414	0.115773	-0.21457	0.830102	0.999997	chr3	58805790	58823842	-	luc7l3	LUC7-like 3 pre-mRNA splicing factor	ENSDARG00000014366.11	724014	ZDB-GENE-060616-375	Entrez gene ID import through exact transcript match from gffcompare and abbreviation match	Ens99 gene ID import through exact transcript match from gffcompare and abbreviation match
8952	LL0000018456	3403.84	-0.0521298	0.0900935	-0.578619	0.562846	0.999997	chr4	16349042	16354292	-	lum	lumican	ENSDARG00000045580.6	415149	ZDB-GENE-040625-24	Entrez gene ID import through exact transcript match from gffcompare and abbreviation match	Ens99 gene ID import through exact transcript match from gffcompare and abbreviation match
8953	LL0000018457	85.0896	-0.0758161	0.307625	-0.246456	0.805329	0.999997	chr6	30625918	30658848	-	lurap1	leucine rich adaptor protein 1	ENSDARG00000115301.1	100126029	ZDB-GENE-070928-35	Entrez gene ID import through exact transcript match from gffcompare and abbreviation match	Ens99 gene ID import through exact transcript match from gffcompare and abbreviation match
8954	LL0000018458	2423.25	-0.111929	0.100466	-1.11409	0.26524	0.999997	chr17	28005763	28071945	+	luzp1	leucine zipper protein 1	ENSDARG00000075556.5	558606	ZDB-GENE-060810-90	Entrez gene ID import through exact transcript match from gffcompare and abbreviation match	Ens99 gene ID import through exact transcript match from gffcompare and abbreviation match
8955	LL0000018459	54.9474	0.0777861	0.358864	0.216756	0.828398	0.999997	chr18	37836915	38088157	-	luzp2	leucine zipper protein 2	ENSDARG00000068247.6	100137118	ZDB-GENE-060503-278	Entrez gene ID import through exact transcript match from gffcompare and abbreviation match	Ens99 gene ID import through exact transcript match from gffcompare and abbreviation match
8956	LL0000018460	1094.62	-0.343807	0.146794	-2.34211	0.0191752	0.999997	chr15	1179876	1198944	-	lxn	latexin	ENSDARG00000043102.9	494053	ZDB-GENE-041212-18	Entrez gene ID import through exact transcript match from gffcompare and abbreviation match	Ens99 gene ID import through exact transcript match from gffcompare and abbreviation match
8957	LL0000018466	802.073	-0.105963	0.152324	-0.695644	0.486652	0.999997	chr11	11120532	11193205	+	ly75	lymphocyte antigen 75	ENSDARG00000053113.8	504036	ZDB-GENE-050309-166	Entrez gene ID import through exact transcript match from gffcompare and abbreviation match	Ens99 gene ID import through exact transcript match from gffcompare and abbreviation match
8958	LL0000018468	442.46	-0.129495	0.158086	-0.819141	0.412706	0.999997	chr14	30812	34751	+	lyar	Ly1 antibody reactive homolog (mouse)	ENSDARG00000098507.2	393652	ZDB-GENE-040426-1414	Entrez gene ID import through exact transcript match from gffcompare and abbreviation match	Ens99 gene ID import through exact transcript match from gffcompare and abbreviation match
8959	LL0000018469	2184.07	-0.010653	0.120961	-0.0880696	0.929821	0.999997	chr19	18749603	18751612	+	lye	"lymphocyte antigen-6, epidermis"		567961	ZDB-GENE-120104-1	Entrez gene ID import through exact transcript match from gffcompare and abbreviation match	multiple overlapping gene/transcript annotations preventing unambiguous assignment of Ens99 gene ID
8960	LL0000018470	266.065	0.126501	0.207717	0.609005	0.542521	0.999997	chr14	20893031	20898504	+	lygl1	lysozyme g-like 1	ENSDARG00000056874.5	436979	ZDB-GENE-040718-461	Entrez gene ID import through exact transcript match from gffcompare and abbreviation match	Ens99 gene ID import through exact transcript match from gffcompare and abbreviation match
8961	LL0000018473	413.39	0.0268102	0.172955	0.155013	0.876811	0.999997	chr2	27577470	27651873	-	lyn	"LYN proto-oncogene, Src family tyrosine kinase"	ENSDARG00000107511.2	447804	ZDB-GENE-040912-7	Entrez gene ID import through exact transcript match from gffcompare and abbreviation match	Ens99 gene ID import through exact transcript match from gffcompare and abbreviation match
8962	LL0000018475	478.915	-0.0414632	0.141977	-0.292041	0.770255	0.999997	chr9	23068127	23118363	-	lypd6	LY6/PLAUR domain containing 6	ENSDARG00000004307.8	447932	ZDB-GENE-040912-117	Entrez gene ID import through exact transcript match from gffcompare and abbreviation match	Ens99 gene ID import through exact transcript match from gffcompare and abbreviation match
8963	LL0000018476	515.863	0.0712664	0.224216	0.317847	0.750601	0.999997	chr9	23139344	23181062	-	lypd6b	LY6/PLAUR domain containing 6B	ENSDARG00000077643.5	554606	ZDB-GENE-050522-38	Entrez gene ID import through exact transcript match from gffcompare and abbreviation match	Ens99 gene ID import through exact transcript match from gffcompare and abbreviation match
8964	LL0000018477	57.5538	-0.180133	0.405743	-0.443958	0.657073	0.999997	chr7	58843700	58859328	+	lypla1	lysophospholipase 1	ENSDARG00000104228.2	550279	ZDB-GENE-050417-87	Entrez gene ID import through exact transcript match from gffcompare and abbreviation match	Ens99 gene ID import through exact transcript match from gffcompare and abbreviation match
8965	LL0000018478	2747.2	0.0808981	0.12254	0.660178	0.50914	0.999997	chr19	43884120	43902548	+	lypla2	lysophospholipase 2	ENSDARG00000053656.8	393722	ZDB-GENE-040426-1715	Entrez gene ID import through exact transcript match from gffcompare and abbreviation match	Ens99 gene ID import through exact transcript match from gffcompare and abbreviation match
8966	LL0000018479	136.542	0.291085	0.275683	1.05587	0.291027	0.999997	chr16	2637347	2650375	-	lyplal1	lysophospholipase like 1	ENSDARG00000088764.5	503751	ZDB-GENE-050306-32	Entrez gene ID import through exact transcript match from gffcompare and abbreviation match	Ens99 gene ID import through exact transcript match from gffcompare and abbreviation match
8967	LL0000018480	69.7566	-0.0035891	0.32316	-0.0111063	0.991139	0.999997	chr24	39509721	39518630	-	lyrm1	LYR motif containing 1	ENSDARG00000026281.9	436779	ZDB-GENE-040718-210	Entrez gene ID import through exact transcript match from gffcompare and abbreviation match	Ens99 gene ID import through exact transcript match from gffcompare and abbreviation match
8968	LL0000018481	151.007	0.251048	0.221896	1.13138	0.257896	0.999997	chr20	1196376	1199704	+	lyrm2	LYR motif containing 2	ENSDARG00000033138.7	569076	ZDB-GENE-040914-27	Entrez gene ID import through exact transcript match from gffcompare and abbreviation match	Ens99 gene ID import through exact transcript match from gffcompare and abbreviation match
8969	LL0000018482	105.693	0.155212	0.283456	0.54757	0.583987	0.999997	chr2	20980162	20981907	-	lyrm4	LYR motif containing 4	ENSDARG00000078352.4	100302660	ZDB-GENE-081104-295	Entrez gene ID import through exact transcript match from gffcompare and abbreviation match	Ens99 gene ID import through exact transcript match from gffcompare and abbreviation match
8970	LL0000018483	150.331	0.158691	0.258741	0.61332	0.539665	0.999997	chr4	5848229	5850633	+	lyrm5a	LYR motif containing 5a	ENSDARG00000099560.2	553589	ZDB-GENE-050522-203	Entrez gene ID import through exact transcript match from gffcompare and abbreviation match	Ens99 gene ID import through exact transcript match from gffcompare and abbreviation match
8971	LL0000018484	62.2665	-0.274484	0.328725	-0.834995	0.40372	0.999997	chr25	19557628	19561261	+	lyrm5b	LYR motif containing 5b	ENSDARG00000045827.8	561760	ZDB-GENE-070424-20	Entrez gene ID import through exact transcript match from gffcompare and abbreviation match	Ens99 gene ID import through exact transcript match from gffcompare and abbreviation match
8972	LL0000018485	83.6841	-0.0260143	0.30548	-0.0851588	0.932135	0.999997	chr10	4964463	4969208	+	lyrm7	LYR motif containing 7	ENSDARG00000079815.4	100002948	ZDB-GENE-070615-32	Entrez gene ID import through exact transcript match from gffcompare and abbreviation match	Ens99 gene ID import through exact transcript match from gffcompare and abbreviation match
8973	LL0000018486	63.9629	0.19024	0.324215	0.58677	0.557358	0.999997	chr15	30310843	30311953	+	lyrm9	LYR motif containing 9	ENSDARG00000075528.4	563525	ZDB-GENE-081022-28	Entrez gene ID import through exact transcript match from gffcompare and abbreviation match	Ens99 gene ID import through exact transcript match from gffcompare and abbreviation match
8974	LL0000018487	209.576	0.161771	0.194497	0.831744	0.405554	0.999997	chr16	29686372	29696792	+	lysmd1	"LysM, putative peptidoglycan-binding, domain containing 1"	ENSDARG00000054789.6	791996	ZDB-GENE-060929-1094	Entrez gene ID import through exact transcript match from gffcompare and abbreviation match	Ens99 gene ID import through exact transcript match from gffcompare and abbreviation match
8975	LL0000018488	327.425	-0.045255	0.164041	-0.275877	0.782643	0.999997	chr18	39416357	39430956	+	lysmd2	"LysM, putative peptidoglycan-binding, domain containing 2"	ENSDARG00000091771.4	445113	ZDB-GENE-040801-250	Entrez gene ID import through exact transcript match from gffcompare and abbreviation match	Ens99 gene ID import through exact transcript match from gffcompare and abbreviation match
8976	LL0000018489	393.259	0.093106	0.163625	0.569021	0.569342	0.999997	chr5	48671987	48680779	-	lysmd3	"LysM, putative peptidoglycan-binding, domain containing 3"	ENSDARG00000024693.5	415194	ZDB-GENE-040625-88	Entrez gene ID import through exact transcript match from gffcompare and abbreviation match	Ens99 gene ID import through exact transcript match from gffcompare and abbreviation match
8977	LL0000018490	366.98	-0.132116	0.159176	-0.829998	0.40654	0.999997	chr18	24562150	24601650	+	lysmd4	"LysM, putative peptidoglycan-binding, domain containing 4"	ENSDARG00000068702.4	100149102	ZDB-GENE-040426-1895	Entrez gene ID import through exact transcript match from gffcompare and abbreviation match	Ens99 gene ID import through exact transcript match from gffcompare and abbreviation match
8978	LL0000018491	942.76	-0.0765357	0.136871	-0.559179	0.576039	0.999997	chr13	49865232	50062745	-	lyst	lysosomal trafficking regulator	ENSDARG00000008575.11	100150726	ZDB-GENE-070702-1	Entrez gene ID import through exact transcript match from gffcompare and abbreviation match	Ens99 gene ID import through exact transcript match from gffcompare and abbreviation match
8979	LL0000018492	51.8793	-0.793966	0.506772	-1.56671	0.117182	0.999997	chr7	66822229	66833588	+	lyve1a	lymphatic vessel endothelial hyaluronic receptor 1a	ENSDARG00000075833.5	560618	ZDB-GENE-031118-138	Entrez gene ID import through exact transcript match from gffcompare and abbreviation match	Ens99 gene ID import through exact transcript match from gffcompare and abbreviation match
8980	LL0000018494	479.675	0.0546898	0.961156	0.0569	0.954625	0.999997	chr24	24035863	24038800	-	lyz	lysozyme	ENSDARG00000057789.4	677744	ZDB-GENE-020515-2	Entrez gene ID import through exact transcript match from gffcompare and abbreviation match	Ens99 gene ID import through exact transcript match from gffcompare and abbreviation match
8981	LL0000018495	220.109	-0.0547322	0.204824	-0.267216	0.789303	0.999997	chr23	29569893	29575691	+	lzic	leucine zipper and CTNNBIP1 domain containing	ENSDARG00000055899.6	436871	ZDB-GENE-040718-342	Entrez gene ID import through exact transcript match from gffcompare and abbreviation match	Ens99 gene ID import through exact transcript match from gffcompare and abbreviation match
8982	LL0000018496	456.808	0.156362	0.14425	1.08397	0.278378	0.999997	chr24	12133814	12253332	+	lztfl1	leucine zipper transcription factor-like 1	ENSDARG00000105010.2	322226	ZDB-GENE-030131-945	Entrez gene ID import through exact transcript match from gffcompare and abbreviation match	Ens99 gene ID import through exact transcript match from gffcompare and abbreviation match
8983	LL0000018497	643.205	-0.078675	0.124514	-0.631854	0.527482	0.999997	chr5	12724046	12743212	-	lztr1	leucine-zipper-like transcription regulator 1	ENSDARG00000015905.10	792832	ZDB-GENE-030131-9564	Entrez gene ID import through exact transcript match from gffcompare and abbreviation match	Ens99 gene ID import through exact transcript match from gffcompare and abbreviation match
8984	LL0000018498	585.356	0.110175	0.159204	0.69204	0.488912	0.999997	chr8	39511932	39578792	+	lzts1	"leucine zipper, putative tumor suppressor 1"	ENSDARG00000075565.5	569281	ZDB-GENE-081104-431	Entrez gene ID import through exact transcript match from gffcompare and abbreviation match	Ens99 gene ID import through exact transcript match from gffcompare and abbreviation match
8985	LL0000018499	681.674	-0.143567	0.136235	-1.05382	0.291965	0.999997	chr13	18800410	18944012	-	lzts2a	"leucine zipper, putative tumor suppressor 2a"	ENSDARG00000074597.6	570926	ZDB-GENE-090313-276	Entrez gene ID import through exact transcript match from gffcompare and abbreviation match	Ens99 gene ID import through exact transcript match from gffcompare and abbreviation match
8986	LL0000018500	225.293	-0.0548594	0.20339	-0.269725	0.787372	0.999997	chr12	47698356	47735729	+	lzts2b	"leucine zipper, putative tumor suppressor 2b"	ENSDARG00000077207.4	100005471	ZDB-GENE-030131-9587	Entrez gene ID import through exact transcript match from gffcompare and abbreviation match	Ens99 gene ID import through exact transcript match from gffcompare and abbreviation match
8987	LL0000018504	939.03	0.161432	0.149043	1.08312	0.278756	0.999997	chr16	17578607	17586883	-	m6pr	mannose-6-phosphate receptor (cation dependent)	ENSDARG00000018432.10	406486	ZDB-GENE-040426-2285	Entrez gene ID import through exact transcript match from gffcompare and abbreviation match	Ens99 gene ID import through exact transcript match from gffcompare and abbreviation match
8988	LL0000018505	174.606	-0.17238	0.260136	-0.662654	0.507552	0.999997	chr9	9441453	9501931	+	maats1	"MYCBP-associated, testis expressed 1"	ENSDARG00000006292.12	793563	ZDB-GENE-070912-489	Entrez gene ID import through exact transcript match from gffcompare and abbreviation match	Ens99 gene ID import through exact transcript match from gffcompare and abbreviation match
8989	LL0000018506	168.043	-0.095645	0.257247	-0.371803	0.71004	0.999997	chr15	33070939	33073200	+	mab21l1	mab-21-like 1	ENSDARG00000102047.2	246091	ZDB-GENE-020516-1	Entrez gene ID import through exact transcript match from gffcompare and abbreviation match	Ens99 gene ID import through exact transcript match from gffcompare and abbreviation match
8990	LL0000018507	214.419	-0.246066	0.267642	-0.919382	0.357896	0.999997	chr1	24076243	24078099	+	mab21l2	mab-21-like 2	ENSDARG00000015266.7	117234	ZDB-GENE-011101-3	Entrez gene ID import through exact transcript match from gffcompare and abbreviation match	Ens99 gene ID import through exact transcript match from gffcompare and abbreviation match
8991	LL0000018509	326.593	0.0664913	0.185525	0.358396	0.720047	0.999997	chr16	19637384	19677375	+	macc1	MET transcriptional regulator MACC1	ENSDARG00000040717.6	558777	ZDB-GENE-091006-3	Entrez gene ID import through exact transcript match from gffcompare and abbreviation match	Ens99 gene ID import through exact transcript match from gffcompare and abbreviation match
8992	LL0000018510	3999.58	-0.0829874	0.1047	-0.79262	0.427999	0.999997	chr19	35039846	35351104	-	macf1a	microtubule actin crosslinking factor 1a	ENSDARG00000028533.12	562190	ZDB-GENE-030131-3606	Entrez gene ID import through exact transcript match from gffcompare and abbreviation match	Ens99 gene ID import through exact transcript match from gffcompare and abbreviation match
8993	LL0000018512	423.819	-0.110024	0.15983	-0.688381	0.491213	0.999997	chr19	29303803	29335770	+	maco1a	macoilin 1a	ENSDARG00000005625.9	393289	ZDB-GENE-040426-1097	Ens99 gene ID import through exact transcript match from gffcompare; abbrev conflict matches ZFIN alias	Ens99 gene ID import through exact transcript match from gffcompare and abbreviation match
8994	LL0000018513	992.058	0.012191	0.125661	0.0970151	0.922714	0.999997	chr13	45524339	45572713	+	maco1b	macoilin 1b	ENSDARG00000012741.11	393435	ZDB-GENE-040426-1188	Ens99 gene ID import through exact transcript match from gffcompare; abbrev conflict matches ZFIN alias	Ens99 gene ID import through exact transcript match from gffcompare and abbreviation match
8995	LL0000018514	51.8762	0.331098	0.485277	0.682287	0.495057	0.999997	chr14	45789404	45977322	-	macrod1	mono-ADP ribosylhydrolase 1	ENSDARG00000029609.6	447834	ZDB-GENE-040912-100	Entrez gene ID import through exact transcript match from gffcompare and abbreviation match	Ens99 gene ID import through exact transcript match from gffcompare and abbreviation match
8996	LL0000018515	479.254	0.0149805	0.154805	0.0967701	0.922909	0.999997	chr13	33703784	34558921	+	macrod2	mono-ADP ribosylhydrolase 2	ENSDARG00000032601.10	393521	ZDB-GENE-040426-1490	Entrez gene ID import through exact transcript match from gffcompare and abbreviation match	Ens99 gene ID import through exact transcript match from gffcompare and abbreviation match
8997	LL0000018516	439.553	0.0055416	0.170314	0.0325376	0.974043	0.999997	chr1	9737185	9858521	-	mad1l1	mitotic arrest deficient 1 like 1	ENSDARG00000033852.10	393886	ZDB-GENE-040426-1081	Entrez gene ID import through exact transcript match from gffcompare and abbreviation match	Ens99 gene ID import through exact transcript match from gffcompare and abbreviation match
8998	LL0000018517	400.954	0.116758	0.168344	0.69357	0.487952	0.999997	chr7	57629370	57637779	-	mad2l1	MAD2 mitotic arrest deficient-like 1 (yeast)	ENSDARG00000004713.7	550434	ZDB-GENE-030515-3	Entrez gene ID import through exact transcript match from gffcompare and abbreviation match	Ens99 gene ID import through exact transcript match from gffcompare and abbreviation match
8999	LL0000018518	92.2429	-0.140944	0.301485	-0.467499	0.640143	0.999997	chr13	33695678	33700461	-	mad2l1bp	MAD2L1 binding protein	ENSDARG00000104943.2	101886806	ZDB-GENE-161230-19	Entrez gene ID import through exact transcript match from gffcompare and abbreviation match	Ens99 gene ID import through exact transcript match from gffcompare and abbreviation match
9000	LL0000018519	138.838	-0.0953419	0.279633	-0.340954	0.733138	0.999997	chr8	22345264	22348432	+	mad2l2	mitotic arrest deficient 2 like 2	ENSDARG00000042456.6	550258	ZDB-GENE-050417-61	Ens99 gene ID import through exact transcript match from gffcompare; abbrev conflict matches ZFIN alias	Ens99 gene ID import through exact transcript match from gffcompare and abbreviation match
9001	LL0000018520	607.17	-0.138756	0.161053	-0.861552	0.388934	0.999997	chr7	34317401	34413398	-	madd	MAP-kinase activating death domain	ENSDARG00000003495.12	100150917	ZDB-GENE-030131-8076	Entrez gene ID import through exact transcript match from gffcompare and abbreviation match	Ens99 gene ID import through exact transcript match from gffcompare and abbreviation match
9002	LL0000018521	1040.52	0.122264	0.108434	1.12755	0.259511	0.999997	chr14	21123867	21141068	-	maea	macrophage erythroblast attacher	ENSDARG00000053691.5	321575	ZDB-GENE-030131-294	Entrez gene ID import through exact transcript match from gffcompare and abbreviation match	Ens99 gene ID import through exact transcript match from gffcompare and abbreviation match
9003	LL0000018522	880.291	0.100017	0.154717	0.646451	0.517987	0.999997	chr11	24046179	24056609	+	maf1	"MAF1 homolog, negative regulator of RNA polymerase III"	ENSDARG00000013122.6	406750	ZDB-GENE-040426-2788	Entrez gene ID import through exact transcript match from gffcompare and abbreviation match	Ens99 gene ID import through exact transcript match from gffcompare and abbreviation match
9004	LL0000018523	1931.32	0.0518585	0.116009	0.44702	0.654861	0.999997	chr18	29402220	29579911	+	mafa	v-maf avian musculoaponeurotic fibrosarcoma oncogene homolog a (paralog a)	ENSDARG00000015890.9	114467	ZDB-GENE-010605-2	Entrez gene ID import through exact transcript match from gffcompare and abbreviation match	Ens99 gene ID import through exact transcript match from gffcompare and abbreviation match
9005	LL0000018524	32.9936	0.298829	0.543974	0.549344	0.58277	0.999997	chr6	32697760	32703518	-	mafaa	v-maf avian musculoaponeurotic fibrosarcoma oncogene homolog Aa	ENSDARG00000044155.6	100000492	ZDB-GENE-010605-3	Entrez gene ID import through exact transcript match from gffcompare and abbreviation match	Ens99 gene ID import through exact transcript match from gffcompare and abbreviation match
9006	LL0000018526	1672.3	-0.0764045	0.12241	-0.62417	0.532516	0.999997	chr23	3405665	3409140	-	mafba	v-maf avian musculoaponeurotic fibrosarcoma oncogene homolog Ba	ENSDARG00000017121.8	30210	ZDB-GENE-980526-515	Entrez gene ID import through exact transcript match from gffcompare and abbreviation match	Ens99 gene ID import through exact transcript match from gffcompare and abbreviation match
9007	LL0000018527	326.845	-0.0419499	0.230954	-0.181637	0.855867	0.999997	chr11	25382602	25384213	-	mafbb	v-maf avian musculoaponeurotic fibrosarcoma oncogene homolog Bb	ENSDARG00000070542.6	114463	ZDB-GENE-010605-4	Entrez gene ID import through exact transcript match from gffcompare and abbreviation match	Ens99 gene ID import through exact transcript match from gffcompare and abbreviation match
9008	LL0000018528	807.017	-0.124034	0.156358	-0.793269	0.427621	0.999997	chr12	19340786	19346678	-	maff	v-maf avian musculoaponeurotic fibrosarcoma oncogene homolog F	ENSDARG00000028957.6	393307	ZDB-GENE-040426-1280	Entrez gene ID import through exact transcript match from gffcompare and abbreviation match	Ens99 gene ID import through exact transcript match from gffcompare and abbreviation match
9009	LL0000018530	62.8053	0.042376	0.353413	0.119905	0.904559	0.999997	chr11	45299285	45329247	+	mafgb	v-maf avian musculoaponeurotic fibrosarcoma oncogene homolog Gb	ENSDARG00000100097.3	405877	ZDB-GENE-040426-2403	Entrez gene ID import through exact transcript match from gffcompare and abbreviation match	Ens99 gene ID import through exact transcript match from gffcompare and abbreviation match
9010	LL0000018531	135.447	-0.0192492	0.321746	-0.0598273	0.952293	0.999997	chr3	42964045	42981739	-	mafk	v-maf avian musculoaponeurotic fibrosarcoma oncogene homolog K	ENSDARG00000100947.2	415133	ZDB-GENE-040624-9	Entrez gene ID import through exact transcript match from gffcompare and abbreviation match	Ens99 gene ID import through exact transcript match from gffcompare and abbreviation match
9011	LL0000018532	66.2688	-0.651774	0.353765	-1.84239	0.0654177	0.999997	chr15	33888777	33933820	-	mag	myelin associated glycoprotein	ENSDARG00000104023.2	474346	ZDB-GENE-041217-24	Entrez gene ID import through exact transcript match from gffcompare and abbreviation match	Ens99 gene ID import through exact transcript match from gffcompare and abbreviation match
9012	LL0000018533	341.413	-0.129881	0.177738	-0.730745	0.464935	0.999997	chr8	54054702	54075090	+	magi1a	"membrane associated guanylate kinase, WW and PDZ domain containing 1a"	ENSDARG00000070145.6	100319849	ZDB-GENE-081105-13	Entrez gene ID import through exact transcript match from gffcompare and abbreviation match	Ens99 gene ID import through exact transcript match from gffcompare and abbreviation match
9013	LL0000018534	988.403	-0.0356251	0.125171	-0.284611	0.775942	0.999997	chr11	18873096	19091767	+	magi1b	"membrane associated guanylate kinase, WW and PDZ domain containing 1b"	ENSDARG00000003169.11	474349	ZDB-GENE-030131-5110	Entrez gene ID import through exact transcript match from gffcompare and abbreviation match	Ens99 gene ID import through exact transcript match from gffcompare and abbreviation match
9014	LL0000018535	167.343	-0.0596865	0.21271	-0.2806	0.779017	0.999997	chr4	22754421	23083258	-	magi2a	"membrane associated guanylate kinase, WW and PDZ domain containing 2a"	ENSDARG00000021590.9	564112	ZDB-GENE-050810-4	Entrez gene ID import through exact transcript match from gffcompare and abbreviation match	Ens99 gene ID import through exact transcript match from gffcompare and abbreviation match
9015	LL0000018536	100.945	-0.0355216	0.322772	-0.110052	0.912368	0.999997	chr25	20741454	20985155	-	magi2b	"membrane associated guanylate kinase, WW and PDZ domain containing 2b"	ENSDARG00000073769.4	100001810	ZDB-GENE-141211-6	"partial transcript match; ""j"" class in gffcompare; abbreviation match"	Ens99 gene ID import through exact transcript match from gffcompare and abbreviation match
9016	LL0000018537	1152.9	-0.0435506	0.132303	-0.329172	0.742025	0.999997	chr23	26230761	26489455	-	magi3a	"membrane associated guanylate kinase, WW and PDZ domain containing 3a"	ENSDARG00000101869.2	561689	ZDB-GENE-090312-48	Entrez gene ID import through exact transcript match from gffcompare and abbreviation match	geneAbbrevConflict; gffcompare transcript match; overlap gene coordinates >90%
9017	LL0000018538	53.4321	0.16375	0.37144	0.440853	0.659319	0.999997	chr6	47529881	47797080	-	magi3b	"membrane associated guanylate kinase, WW and PDZ domain containing 3b"	ENSDARG00000025974.10	564220	ZDB-GENE-060503-301	"partial transcript overlap; ""j"" class in gffcompare; no abbreviation match"	Ens99 gene ID import through exact transcript match from gffcompare and abbreviation match
9018	LL0000018539	112.586	0.13964	0.285136	0.48973	0.624325	0.999997	chr8	22755507	22838364	-	magixa	"MAGI family member, X-linked a"	ENSDARG00000025108.8	796857	ZDB-GENE-060503-115	Entrez gene ID import through exact transcript match from gffcompare and abbreviation match	Ens99 gene ID import through exact transcript match from gffcompare and abbreviation match
9019	LL0000018540	24.8262	-1.22303	0.68869	-1.77588	0.0757529	0.999997	chr8	36621581	36800426	+	magixb	"MAGI family member, X-linked b"	ENSDARG00000077633.5	556872	ZDB-GENE-081105-33	geneAbbrevConflict; gffcompare transcript match; overlap gene coordinates >90%	Ens99 gene ID import through exact transcript match from gffcompare and abbreviation match
9020	LL0000018541	724.64	0.151821	0.12774	1.18851	0.234631	0.999997	chr8	21133307	21135732	+	magoh	"mago homolog, exon junction complex subunit"	ENSDARG00000038635.5	100005893	ZDB-GENE-041216-1	Entrez gene ID import through exact transcript match from gffcompare and abbreviation match	Ens99 gene ID import through exact transcript match from gffcompare and abbreviation match
9021	LL0000018542	1747.76	0.0579059	0.108597	0.533218	0.593883	0.999997	chr14	12370375	12391506	-	magt1	magnesium transporter 1	ENSDARG00000058062.8	324944	ZDB-GENE-030131-3667	Entrez gene ID import through exact transcript match from gffcompare and abbreviation match	Ens99 gene ID import through exact transcript match from gffcompare and abbreviation match
9022	LL0000018543	249.555	0.300558	0.187709	1.6012	0.109333	0.999997	chr9	24121036	24123931	+	maip1	matrix AAA peptidase interacting protein 1	ENSDARG00000069671.4	552941	ZDB-GENE-050506-22	Ens99 gene ID import through exact transcript match from gffcompare; abbrev conflict matches ZFIN alias	Ens99 gene ID import through exact transcript match from gffcompare and abbreviation match
9023	LL0000018545	762.958	-0.0932099	0.117978	-0.790062	0.429492	0.999997	chr24	8740477	8777781	-	mak	male germ cell-associated kinase	ENSDARG00000059287.7	335339	ZDB-GENE-030131-7279	Entrez gene ID import through exact transcript match from gffcompare and abbreviation match	Ens99 gene ID import through exact transcript match from gffcompare and abbreviation match
9024	LL0000018546	686.297	0.201088	0.123162	1.63271	0.10253	0.999997	chr8	45394914	45416187	-	mak16	MAK16 homolog (S. cerevisiae)	ENSDARG00000003527.11	192312	ZDB-GENE-020419-35	Entrez gene ID import through exact transcript match from gffcompare and abbreviation match	Ens99 gene ID import through exact transcript match from gffcompare and abbreviation match
9025	LL0000018547	38.8016	-0.212345	0.461166	-0.460451	0.645192	0.999997	chr16	9666026	9676016	-	mal2	"mal, T cell differentiation protein 2 (gene/pseudogene)"	ENSDARG00000077637.3	569201	ZDB-GENE-081022-204	Entrez gene ID import through exact transcript match from gffcompare and abbreviation match	Ens99 gene ID import through exact transcript match from gffcompare and abbreviation match
9026	LL0000018548	49.0239	-0.165798	0.365208	-0.453984	0.649841	0.999997	chr11	30628793	30630628	-	mala	"mal, T cell differentiation protein a"	ENSDARG00000070401.6	793938	ZDB-GENE-070424-9	Ens99 gene ID import through exact transcript match from gffcompare; abbrev conflict matches ZFIN alias	Ens99 gene ID import through exact transcript match from gffcompare and abbreviation match
9027	LL0000018549	25.8355	0.477521	0.490504	0.973532	0.330289	0.999997	chr17	22102791	22106541	+	malb	"mal, T cell differentiation protein b"	ENSDARG00000030094.6	550381	ZDB-GENE-050417-175	Ens99 gene ID import through exact transcript match from gffcompare; abbrev conflict matches ZFIN alias	Ens99 gene ID import through exact transcript match from gffcompare and abbreviation match
9028	LL0000018550	154.548	-0.0339014	0.216032	-0.156927	0.875302	0.999997	chr7	41632788	41693094	-	malrd1	MAM and LDL receptor class A domain containing 1	ENSDARG00000090618.4	100148465	ZDB-GENE-140106-257	Entrez gene ID import through exact transcript match from gffcompare and abbreviation match	Ens99 gene ID import through exact transcript match from gffcompare and abbreviation match
9029	LL0000018551	448.167	0.00233901	0.170783	0.0136958	0.989073	0.999997	chr5	66310495	66342426	+	malt1	MALT paracaspase 1	ENSDARG00000077768.5	561914	ZDB-GENE-070705-156	Entrez gene ID import through exact transcript match from gffcompare and abbreviation match	Ens99 gene ID import through exact transcript match from gffcompare and abbreviation match
9030	LL0000018552	186.043	0.439134	0.217173	2.02204	0.0431719	0.999997	chr22	15705792	15717991	-	malt2	MALT paracaspase 2	ENSDARG00000006052.11	259196	ZDB-GENE-020801-2	Entrez gene ID import through exact transcript match from gffcompare and abbreviation match	Ens99 gene ID import through exact transcript match from gffcompare and abbreviation match
9031	LL0000018553	395.032	0.284563	0.192906	1.47513	0.140176	0.999997	chr18	26649860	26761809	-	malt3	MALT paracaspase 3	ENSDARG00000068152.6	571242	ZDB-GENE-050419-182	Entrez gene ID import through exact transcript match from gffcompare and abbreviation match	Ens99 gene ID import through exact transcript match from gffcompare and abbreviation match
9032	LL0000018556	693.609	-0.0618389	0.127726	-0.484154	0.628277	0.999997	chr14	16382369	16424659	-	maml1	mastermind-like transcriptional coactivator 1	ENSDARG00000076466.4	567335	ZDB-GENE-100820-2	Entrez gene ID import through exact transcript match from gffcompare and abbreviation match	Ens99 gene ID import through exact transcript match from gffcompare and abbreviation match
9033	LL0000018557	529.413	-0.100626	0.157664	-0.638232	0.523323	0.999997	chr1	40333705	40520223	-	maml3	mastermind-like transcriptional coactivator 3	ENSDARG00000079552.6	101886283	ZDB-GENE-090313-292	Entrez gene ID import through exact transcript match from gffcompare and abbreviation match	Ens99 gene ID import through exact transcript match from gffcompare and abbreviation match
9034	LL0000018558	959.228	0.0640346	0.126462	0.506356	0.612607	0.999997	chr20	41021054	41242638	+	man1a1	"mannosidase, alpha, class 1A, member 1"	ENSDARG00000005652.10	566078	ZDB-GENE-041014-321	Entrez gene ID import through exact transcript match from gffcompare and abbreviation match	Ens99 gene ID import through exact transcript match from gffcompare and abbreviation match
9035	LL0000018559	814.798	-0.103055	0.120819	-0.852966	0.393678	0.999997	chr9	20554169	20767773	+	man1a2	"mannosidase, alpha, class 1A, member 2"	ENSDARG00000041728.8	335538	ZDB-GENE-070912-390	Entrez gene ID import through exact transcript match from gffcompare and abbreviation match	Ens99 gene ID import through exact transcript match from gffcompare and abbreviation match
9036	LL0000018560	109.732	-0.173593	0.286702	-0.605483	0.544858	0.999997	chr21	14217272	14251453	-	man1b1a	"mannosidase, alpha, class 1B, member 1a"	ENSDARG00000073792.4	562592	ZDB-GENE-091116-34	Entrez gene ID import through exact transcript match from gffcompare and abbreviation match	Ens99 gene ID import through exact transcript match from gffcompare and abbreviation match
9037	LL0000018561	968.112	-0.0014028	0.142176	-0.00986667	0.992128	0.999997	chr5	29177078	29195074	-	man1b1b	"mannosidase, alpha, class 1B, member 1b"	ENSDARG00000076592.6	556237	ZDB-GENE-070705-482	Entrez gene ID import through exact transcript match from gffcompare and abbreviation match	Ens99 gene ID import through exact transcript match from gffcompare and abbreviation match
9038	LL0000018562	65.0339	-0.701833	0.673137	-1.04263	0.297119	0.999997	chr16	51557708	52226427	+	MAN1C1	si:ch73-373m9.1 [Source:ZFIN;Acc:ZDB-GENE-110411-115]	ENSDARG00000067912.5	101882461	ZDB-GENE-110411-115	geneAbbrevConflict; gffcompare transcript match; overlap gene coordinates >90%	Ens99 gene ID import through exact transcript match from gffcompare and abbreviation match
9039	LL0000018563	276.024	0.0184109	0.187228	0.0983341	0.921667	0.999997	chr5	57005838	57204497	-	man2a1	"mannosidase, alpha, class 2A, member 1"	ENSDARG00000102200.2	560219	ZDB-GENE-060526-31	Entrez gene ID import through exact transcript match from gffcompare and abbreviation match	Ens99 gene ID import through exact transcript match from gffcompare and abbreviation match
9040	LL0000018564	985.244	-0.00801456	0.133502	-0.0600331	0.952129	0.999997	chr25	8662469	8742650	+	man2a2	"mannosidase, alpha, class 2A, member 2"	ENSDARG00000063101.7	100333987	ZDB-GENE-110331-1	Entrez gene ID import through exact transcript match from gffcompare and abbreviation match	Ens99 gene ID import through exact transcript match from gffcompare and abbreviation match
9041	LL0000018565	1205.44	-0.097625	0.133015	-0.733941	0.462985	0.999997	chr11	31258116	31276091	-	man2b1	"mannosidase, alpha, class 2B, member 1"	ENSDARG00000001897.12	541519	ZDB-GENE-050327-52	Entrez gene ID import through exact transcript match from gffcompare and abbreviation match	Ens99 gene ID import through exact transcript match from gffcompare and abbreviation match
9042	LL0000018566	232.023	0.249643	0.250162	0.997925	0.318316	0.999997	chr7	19509888	19526744	-	man2b2	"mannosidase, alpha, class 2B, member 2"	ENSDARG00000079463.5	100003570	ZDB-GENE-140106-166	Entrez gene ID import through exact transcript match from gffcompare and abbreviation match	Ens99 gene ID import through exact transcript match from gffcompare and abbreviation match
9043	LL0000018567	626.413	0.00543289	0.159361	0.0340917	0.972804	0.999997	chr25	26811170	26827041	+	man2c1	"mannosidase, alpha, class 2C, member 1"	ENSDARG00000079835.5	569595	ZDB-GENE-101103-4	Entrez gene ID import through exact transcript match from gffcompare and abbreviation match	Ens99 gene ID import through exact transcript match from gffcompare and abbreviation match
9044	LL0000018568	290.552	0.107038	0.196858	0.543734	0.586625	0.999997	chr13	11714869	11743973	-	manba	"mannosidase, beta A, lysosomal"	ENSDARG00000008238.10	393128	ZDB-GENE-040426-721	Entrez gene ID import through exact transcript match from gffcompare and abbreviation match	Ens99 gene ID import through exact transcript match from gffcompare and abbreviation match
9045	LL0000018569	581.787	0.0269953	0.137616	0.196163	0.844482	0.999997	chr6	55199990	55259955	+	manbal	mannosidase beta like	ENSDARG00000059853.6	795041	ZDB-GENE-161222-1	Entrez gene ID import through exact transcript match from gffcompare and abbreviation match	Ens99 gene ID import through exact transcript match from gffcompare and abbreviation match
9046	LL0000018570	291.429	0.0826143	0.177546	0.465313	0.641708	0.999997	chr17	15658867	15667285	-	manea	"mannosidase, endo-alpha"	ENSDARG00000001898.11	447827	ZDB-GENE-040912-87	Entrez gene ID import through exact transcript match from gffcompare and abbreviation match	Ens99 gene ID import through exact transcript match from gffcompare and abbreviation match
9047	LL0000018571	29.8723	0.111705	0.50434	0.221488	0.824712	0.999997	chr19	17259904	17277302	+	MANEAL	si:ch211-30b16.2 [Source:ZFIN;Acc:ZDB-GENE-060503-511]	ENSDARG00000056450.4	566679	ZDB-GENE-060503-511	geneAbbrevConflict; gffcompare transcript match; overlap gene coordinates >50%	Ens99 gene ID import through exact transcript match from gffcompare and abbreviation match
9048	LL0000018572	1422.41	0.293374	0.166895	1.75783	0.0787757	0.999997	chr22	32228882	32235551	+	manf	mesencephalic astrocyte-derived neurotrophic factor	ENSDARG00000063177.7	767691	ZDB-GENE-060929-640	Entrez gene ID import through exact transcript match from gffcompare and abbreviation match	Ens99 gene ID import through exact transcript match from gffcompare and abbreviation match
9049	LL0000018574	121.519	-0.00826363	0.314725	-0.0262566	0.979053	0.999997	chr9	33660964	33725972	-	mao	monoamine oxidase	ENSDARG00000023712.7	404730	ZDB-GENE-040329-3	Entrez gene ID import through exact transcript match from gffcompare and abbreviation match	Ens99 gene ID import through exact transcript match from gffcompare and abbreviation match
9050	LL0000018575	146.134	0.0269726	0.236917	0.113848	0.909358	0.999997	chr7	52830254	52876683	-	map1aa	microtubule-associated protein 1Aa	ENSDARG00000059601.8	100151220	ZDB-GENE-100426-2	Entrez gene ID import through exact transcript match from gffcompare and abbreviation match	Ens99 gene ID import through exact transcript match from gffcompare and abbreviation match
9051	LL0000018576	133.824	-0.27482	0.266909	-1.02964	0.303178	0.999997	chr25	19356427	19433244	-	map1ab	microtubule-associated protein 1Ab	ENSDARG00000022045.10	797545	ZDB-GENE-100426-3	Entrez gene ID import through exact transcript match from gffcompare and abbreviation match	Ens99 gene ID import through exact transcript match from gffcompare and abbreviation match
9052	LL0000018577	258.065	0.108021	0.333876	0.323537	0.746288	0.999997	chr5	35270859	35301800	-	map1b	microtubule-associated protein 1B	ENSDARG00000060434.8	559032	ZDB-GENE-130530-690	Entrez gene ID import through exact transcript match from gffcompare and abbreviation match	Ens99 gene ID import through exact transcript match from gffcompare and abbreviation match
9053	LL0000018578	1070.62	-0.0457608	0.120024	-0.381265	0.703007	0.999997	chr11	26609110	26615608	+	map1lc3a	microtubule-associated protein 1 light chain 3 alpha	ENSDARG00000033609.4	406466	ZDB-GENE-040426-2232	Entrez gene ID import through exact transcript match from gffcompare and abbreviation match	Ens99 gene ID import through exact transcript match from gffcompare and abbreviation match
9054	LL0000018579	3015.48	-0.022955	0.134638	-0.170495	0.864621	0.999997	chr25	12494079	12506027	+	map1lc3b	microtubule-associated protein 1 light chain 3 beta	ENSDARG00000101127.2	322425	ZDB-GENE-030131-1145	Entrez gene ID import through exact transcript match from gffcompare and abbreviation match	Ens99 gene ID import through exact transcript match from gffcompare and abbreviation match
9055	LL0000018581	167.378	-0.658167	0.276758	-2.37813	0.0174006	0.999997	chr14	45406299	45422779	+	map1lc3cl	"microtubule-associated protein 1 light chain 3 gamma, like"	ENSDARG00000075727.5	100330105	ZDB-GENE-140819-1	Entrez gene ID import through exact transcript match from gffcompare and abbreviation match	Ens99 gene ID import through exact transcript match from gffcompare and abbreviation match
9056	LL0000018582	1159.46	0.033606	0.129483	0.259539	0.79522	0.999997	chr22	36794438	36829025	-	map1sa	microtubule-associated protein 1Sa	ENSDARG00000060805.8	562808	ZDB-GENE-030131-3982	Entrez gene ID import through exact transcript match from gffcompare and abbreviation match	Ens99 gene ID import through exact transcript match from gffcompare and abbreviation match
9057	LL0000018584	368.094	-0.11163	0.227296	-0.491123	0.62334	0.999997	chr9	38883388	38993366	+	map2	microtubule-associated protein 2	ENSDARG00000055052.8	450004	ZDB-GENE-041010-118	"partial transcript match; ""j"" class in gffcompare; abbreviation match"	Ens99 gene ID import through exact transcript match from gffcompare and abbreviation match
9058	LL0000018585	1399.15	0.0562869	0.158692	0.354692	0.72282	0.999997	chr18	19419120	19451165	+	map2k1	mitogen-activated protein kinase kinase 1	ENSDARG00000007825.10	406728	ZDB-GENE-040426-2759	Entrez gene ID import through exact transcript match from gffcompare and abbreviation match	Ens99 gene ID import through exact transcript match from gffcompare and abbreviation match
9059	LL0000018586	1302.98	0.0565503	0.112081	0.50455	0.613875	0.999997	chr22	20388621	20403270	-	map2k2a	mitogen-activated protein kinase kinase 2a	ENSDARG00000006609.10	563181	ZDB-GENE-041027-1	Entrez gene ID import through exact transcript match from gffcompare and abbreviation match	Ens99 gene ID import through exact transcript match from gffcompare and abbreviation match
9060	LL0000018587	453.951	0.00464436	0.188041	0.0246986	0.980295	0.999997	chr2	57416844	57444145	-	map2k2b	mitogen-activated protein kinase kinase 2b	ENSDARG00000068918.5	100002225	ZDB-GENE-080219-34	Entrez gene ID import through exact transcript match from gffcompare and abbreviation match	Ens99 gene ID import through exact transcript match from gffcompare and abbreviation match
9061	LL0000018588	1337.92	0.0120326	0.112493	0.106962	0.914819	0.999997	chr3	10586598	10634532	-	map2k4a	mitogen-activated protein kinase kinase 4a	ENSDARG00000063583.8	403052	ZDB-GENE-060512-98	Entrez gene ID import through exact transcript match from gffcompare and abbreviation match	Ens99 gene ID import through exact transcript match from gffcompare and abbreviation match
9062	LL0000018589	909.216	-0.0414559	0.120488	-0.344068	0.730795	0.999997	chr12	280137	287821	-	map2k4b	mitogen-activated protein kinase kinase 4b	ENSDARG00000077177.4	568951	ZDB-GENE-080721-13	Entrez gene ID import through exact transcript match from gffcompare and abbreviation match	Ens99 gene ID import through exact transcript match from gffcompare and abbreviation match
9063	LL0000018590	313.818	-0.0909317	0.187095	-0.486019	0.626954	0.999997	chr7	33970693	34062675	-	map2k5	mitogen-activated protein kinase kinase 5	ENSDARG00000011851.13	100007679	ZDB-GENE-030131-1517	Entrez gene ID import through exact transcript match from gffcompare and abbreviation match	Ens99 gene ID import through exact transcript match from gffcompare and abbreviation match
9064	LL0000018591	1156.68	0.0228383	0.12678	0.180142	0.857041	0.999997	chr12	36109071	36161256	+	map2k6	mitogen-activated protein kinase kinase 6	ENSDARG00000099184.3	65239	ZDB-GENE-010202-3	Entrez gene ID import through exact transcript match from gffcompare and abbreviation match	Ens99 gene ID import through exact transcript match from gffcompare and abbreviation match
9065	LL0000018592	877.314	-0.0297038	0.115041	-0.258201	0.796252	0.999997	chr1	45839541	45864026	+	map2k7	mitogen-activated protein kinase kinase 7	ENSDARG00000008279.13	560913	ZDB-GENE-090312-186	Entrez gene ID import through exact transcript match from gffcompare and abbreviation match	Ens99 gene ID import through exact transcript match from gffcompare and abbreviation match
9066	LL0000018593	970.215	0.0482127	0.131079	0.367813	0.713013	0.999997	chr10	5904343	6006556	+	map3k1	"mitogen-activated protein kinase kinase kinase 1, E3 ubiquitin protein ligase"	ENSDARG00000098405.2	100334486	ZDB-GENE-090313-412	"partial transcript match; ""j"" class in gffcompare; abbreviation match"	Ens99 gene ID import through exact transcript match from gffcompare and abbreviation match
9067	LL0000018594	65.1928	-0.367984	0.341841	-1.07648	0.281714	0.999997	chr18	36943968	37009130	-	map3k10	mitogen-activated protein kinase kinase kinase 10	ENSDARG00000055672.8	560932	ZDB-GENE-050419-112	Entrez gene ID import through exact transcript match from gffcompare and abbreviation match	Ens99 gene ID import through exact transcript match from gffcompare and abbreviation match
9068	LL0000018595	1101.05	-0.181822	0.121596	-1.49529	0.134838	0.999997	chr7	632233	737759	-	MAP3K11	si:cabz01078036.1 [Source:ZFIN;Acc:ZDB-GENE-160728-33]	ENSDARG00000091521.4	101886393	ZDB-GENE-160728-33	geneAbbrevConflict; gffcompare transcript match; overlap gene coordinates >90%	Ens99 gene ID import through exact transcript match from gffcompare and abbreviation match
9069	LL0000018597	53.3465	-0.484788	0.367073	-1.32068	0.186607	0.999997	chr9	52690855	52814275	-	MAP3K13	si:ch211-45c16.2 [Source:ZFIN;Acc:ZDB-GENE-081105-15]	ENSDARG00000009493.10	568412	ZDB-GENE-081105-15	geneAbbrevConflict; gffcompare transcript match; overlap gene coordinates >90%	Ens99 gene ID import through exact transcript match from gffcompare and abbreviation match
9070	LL0000018598	483.555	0.0481286	0.169113	0.284595	0.775955	0.999997	chr3	37707432	37743117	+	map3k14a	mitogen-activated protein kinase kinase kinase 14a	ENSDARG00000074060.5	100004261	ZDB-GENE-120215-80	Entrez gene ID import through exact transcript match from gffcompare and abbreviation match	Ens99 gene ID import through exact transcript match from gffcompare and abbreviation match
9071	LL0000018600	802.788	0.0239292	0.151168	0.158296	0.874224	0.999997	chr24	25912384	25989500	+	map3k15	mitogen-activated protein kinase kinase kinase 15	ENSDARG00000013310.12	100334289	ZDB-GENE-091204-246	Entrez gene ID import through exact transcript match from gffcompare and abbreviation match	Ens99 gene ID import through exact transcript match from gffcompare and abbreviation match
9072	LL0000018601	82.5471	-0.165054	0.339402	-0.486309	0.626748	0.999997	chr9	23224307	23235146	+	map3k19	mitogen-activated protein kinase kinase kinase 19	ENSDARG00000094272.2	572217	ZDB-GENE-081104-140	Entrez gene ID import through exact transcript match from gffcompare and abbreviation match	Ens99 gene ID import through exact transcript match from gffcompare and abbreviation match
9073	LL0000018602	185.653	0.110585	0.20904	0.529015	0.596795	0.999997	chr6	9541722	9565552	-	map3k2	mitogen-activated protein kinase kinase kinase 2	ENSDARG00000062884.7	558321	ZDB-GENE-120215-96	Entrez gene ID import through exact transcript match from gffcompare and abbreviation match	Ens99 gene ID import through exact transcript match from gffcompare and abbreviation match
9074	LL0000018603	845.648	0.0174743	0.151516	0.11533	0.908184	0.999997	chr24	20209390	20321012	-	map3k20	mitogen-activated protein kinase kinase kinase 20 [Source:ZFIN;Acc:ZDB-GENE-070928-11]	ENSDARG00000074219.7	100126011	ZDB-GENE-070928-11	Entrez gene ID import through exact transcript match from gffcompare and abbreviation match	geneAbbrev conflict with Ens99 but matches ZFIN alias
9075	LL0000018604	680.474	-0.0114006	0.12369	-0.0921713	0.926562	0.999997	chr13	23631094	23666579	-	map3k21	mitogen-activated protein kinase kinase kinase 21	ENSDARG00000079473.5	561518	ZDB-GENE-090312-24	Ens99 gene ID import through exact transcript match from gffcompare; abbrev conflict matches ZFIN alias	Ens99 gene ID import through exact transcript match from gffcompare and abbreviation match
9076	LL0000018605	746.952	-0.0532885	0.127556	-0.417764	0.67612	0.999997	chr3	31813659	31845816	-	map3k3	mitogen-activated protein kinase kinase kinase 3	ENSDARG00000060348.8	560211	ZDB-GENE-070910-1	Entrez gene ID import through exact transcript match from gffcompare and abbreviation match	Ens99 gene ID import through exact transcript match from gffcompare and abbreviation match
9077	LL0000018606	1239.84	-0.068341	0.147744	-0.462564	0.643677	0.999997	chr13	35787873	35845118	-	map3k4	mitogen-activated protein kinase kinase kinase 4	ENSDARG00000104835.2	325488	ZDB-GENE-990603-4	Entrez gene ID import through exact transcript match from gffcompare and abbreviation match	Ens99 gene ID import through exact transcript match from gffcompare and abbreviation match
9078	LL0000018607	664.113	0.0278552	0.193518	0.143941	0.885547	0.999997	chr20	3005472	3087162	-	map3k5	mitogen-activated protein kinase kinase kinase 5	ENSDARG00000005416.12	555703	ZDB-GENE-030827-3	Entrez gene ID import through exact transcript match from gffcompare and abbreviation match	Ens99 gene ID import through exact transcript match from gffcompare and abbreviation match
9079	LL0000018608	1423.08	-0.0866925	0.101777	-0.851788	0.394332	0.999997	chr20	24149794	24183476	-	map3k7	mitogen-activated protein kinase kinase kinase 7	ENSDARG00000020469.13	553788	ZDB-GENE-041001-135	Entrez gene ID import through exact transcript match from gffcompare and abbreviation match	Ens99 gene ID import through exact transcript match from gffcompare and abbreviation match
9080	LL0000018609	43.7723	-0.0484858	0.477035	-0.10164	0.919043	0.999997	chr10	25346411	25369173	+	map3k7cl	map3k7 C-terminal like	ENSDARG00000069143.6	568142	ZDB-GENE-091204-239	Entrez gene ID import through exact transcript match from gffcompare and abbreviation match	Ens99 gene ID import through exact transcript match from gffcompare and abbreviation match
9081	LL0000018610	93.0746	0.0191605	0.331919	0.0577265	0.953966	0.999997	chr12	23647546	23658888	-	map3k8	mitogen-activated protein kinase kinase kinase 8	ENSDARG00000061710.6	563727	ZDB-GENE-100316-8	Entrez gene ID import through exact transcript match from gffcompare and abbreviation match	Ens99 gene ID import through exact transcript match from gffcompare and abbreviation match
9082	LL0000018612	284.537	-0.156764	0.190144	-0.82445	0.409684	0.999997	chr7	17648931	17690983	-	map4k2	mitogen-activated protein kinase kinase kinase kinase 2	ENSDARG00000001234.12	678610	ZDB-GENE-030616-163	Entrez gene ID import through exact transcript match from gffcompare and abbreviation match	Ens99 gene ID import through exact transcript match from gffcompare and abbreviation match
9083	LL0000018613	434.507	-0.104724	0.14922	-0.701807	0.482799	0.999997	chr11	30365668	30508851	-	map4k3a	mitogen-activated protein kinase kinase kinase kinase 3a	ENSDARG00000087742.4	558281	ZDB-GENE-130329-1	Entrez gene ID import through exact transcript match from gffcompare and abbreviation match	Ens99 gene ID import through exact transcript match from gffcompare and abbreviation match
9084	LL0000018614	556.877	0.0256818	0.143002	0.17959	0.857474	0.999997	chr17	24632296	24667128	+	map4k3b	mitogen-activated protein kinase kinase kinase kinase 3b	ENSDARG00000071357.5	100005183	ZDB-GENE-090428-1	Entrez gene ID import through exact transcript match from gffcompare and abbreviation match	Ens99 gene ID import through exact transcript match from gffcompare and abbreviation match
9085	LL0000018615	2871.45	-0.156996	0.119883	-1.30958	0.190339	0.999997	chr9	22090	48285	-	map4k4	mitogen-activated protein kinase kinase kinase kinase 4	ENSDARG00000098670.2	103908625	ZDB-GENE-030131-6722	"partial transcript match; ""j"" class in gffcompare; abbreviation match"	Ens99 gene ID import through exact transcript match from gffcompare and abbreviation match
9086	LL0000018616	2136.71	0.00675087	0.1049	0.0643551	0.948688	0.999997	chr13	36705591	36774114	-	map4k5	mitogen-activated protein kinase kinase kinase kinase 5	ENSDARG00000039125.7	334565	ZDB-GENE-030131-6497	Entrez gene ID import through exact transcript match from gffcompare and abbreviation match	Ens99 gene ID import through exact transcript match from gffcompare and abbreviation match
9087	LL0000018617	94.1238	-0.0624586	0.300162	-0.208083	0.835164	0.999997	chr21	34032427	34075219	+	map4k6	mitogen-activated protein kinase kinase kinase kinase 6	ENSDARG00000033444.9	692287	ZDB-GENE-060512-339	Entrez gene ID import through exact transcript match from gffcompare and abbreviation match	Ens99 gene ID import through exact transcript match from gffcompare and abbreviation match
9088	LL0000018618	80.3177	-0.186863	0.36015	-0.518848	0.603867	0.999997	chr2	24177006	24252506	+	map4l	microtubule associated protein 4 like	ENSDARG00000068745.8	100537884	ZDB-GENE-070912-581	Entrez gene ID import through exact transcript match from gffcompare and abbreviation match	Ens99 gene ID import through exact transcript match from gffcompare and abbreviation match
9089	LL0000018623	813.04	-0.155464	0.14789	-1.05121	0.29316	0.999997	chr16	35661331	35776074	+	map7d1a	MAP7 domain containing 1a	ENSDARG00000098802.3	565172	ZDB-GENE-060503-22	Entrez gene ID import through exact transcript match from gffcompare and abbreviation match	Ens99 gene ID import through exact transcript match from gffcompare and abbreviation match
9090	LL0000018624	1488.16	-0.0931001	0.132545	-0.702404	0.482427	0.999997	chr19	3929084	4010263	-	map7d1b	MAP7 domain containing 1b	ENSDARG00000104701.2	796270	ZDB-GENE-080215-23	Entrez gene ID import through exact transcript match from gffcompare and abbreviation match	Ens99 gene ID import through exact transcript match from gffcompare and abbreviation match
9091	LL0000018626	411.919	0.402739	0.239901	1.67877	0.093197	0.999997	chr24	24118193	24163202	-	map7d2b	MAP7 domain containing 2b	ENSDARG00000045316.9	100002505	ZDB-GENE-091118-82	Entrez gene ID import through exact transcript match from gffcompare and abbreviation match	Ens99 gene ID import through exact transcript match from gffcompare and abbreviation match
9092	LL0000018627	1846.82	0.0372639	0.129899	0.286868	0.774213	0.999997	chr14	31668423	31715471	-	map7d3	MAP7 domain containing 3	ENSDARG00000060771.9	794500	ZDB-GENE-121129-3	Entrez gene ID import through exact transcript match from gffcompare and abbreviation match	Ens99 gene ID import through exact transcript match from gffcompare and abbreviation match
9093	LL0000018628	172.006	-0.0668807	0.213553	-0.313181	0.754143	0.999997	chr1	25737767	25749888	-	map9	microtubule-associated protein 9	ENSDARG00000037276.8	565974	ZDB-GENE-080225-36	Entrez gene ID import through exact transcript match from gffcompare and abbreviation match	Ens99 gene ID import through exact transcript match from gffcompare and abbreviation match
9094	LL0000018629	1837.74	-0.026913	0.0952562	-0.282533	0.777535	0.999997	chr5	13100752	13167191	-	mapk1	mitogen-activated protein kinase 1	ENSDARG00000027552.8	360144	ZDB-GENE-030722-2	Entrez gene ID import through exact transcript match from gffcompare and abbreviation match	Ens99 gene ID import through exact transcript match from gffcompare and abbreviation match
9095	LL0000018630	58.0178	-0.415772	0.422558	-0.983941	0.325145	0.999997	chr21	9576141	9722998	+	mapk10	mitogen-activated protein kinase 10	ENSDARG00000102730.2	569698	ZDB-GENE-051120-117	Entrez gene ID import through exact transcript match from gffcompare and abbreviation match	Ens99 gene ID import through exact transcript match from gffcompare and abbreviation match
9096	LL0000018631	124.15	-0.262883	0.242265	-1.08511	0.277875	0.999997	chr4	5506946	5522440	+	mapk11	mitogen-activated protein kinase 11	ENSDARG00000045836.5	415185	ZDB-GENE-040625-75	Entrez gene ID import through exact transcript match from gffcompare and abbreviation match	Ens99 gene ID import through exact transcript match from gffcompare and abbreviation match
9097	LL0000018632	1056.32	0.1031	0.12626	0.816567	0.414176	0.999997	chr18	14844669	14860435	-	mapk12a	mitogen-activated protein kinase 12a	ENSDARG00000042021.7	30681	ZDB-GENE-990415-257	Entrez gene ID import through exact transcript match from gffcompare and abbreviation match	Ens99 gene ID import through exact transcript match from gffcompare and abbreviation match
9098	LL0000018634	258.436	-0.0718707	0.20565	-0.349481	0.726728	0.999997	chr8	10823069	10857042	+	mapk13	mitogen-activated protein kinase 13	ENSDARG00000058470.7	100002318	ZDB-GENE-041111-17	Entrez gene ID import through exact transcript match from gffcompare and abbreviation match	Ens99 gene ID import through exact transcript match from gffcompare and abbreviation match
9099	LL0000018635	1234.8	0.105559	0.112708	0.936567	0.348981	0.999997	chr8	23826985	23860719	+	mapk14a	mitogen-activated protein kinase 14a	ENSDARG00000000857.9	65237	ZDB-GENE-010202-2	Entrez gene ID import through exact transcript match from gffcompare and abbreviation match	Ens99 gene ID import through exact transcript match from gffcompare and abbreviation match
9100	LL0000018636	752.249	0.113187	0.125674	0.900647	0.367776	0.999997	chr11	2710527	2760373	+	mapk14b	mitogen-activated protein kinase 14b	ENSDARG00000028721.9	266756	ZDB-GENE-021007-1	Entrez gene ID import through exact transcript match from gffcompare and abbreviation match	Ens99 gene ID import through exact transcript match from gffcompare and abbreviation match
9101	LL0000018637	191.918	-0.0711098	0.232846	-0.305394	0.760066	0.999997	chr19	46240165	46257880	+	mapk15	mitogen-activated protein kinase 15	ENSDARG00000100822.2	553780	ZDB-GENE-050522-307	Entrez gene ID import through exact transcript match from gffcompare and abbreviation match	Ens99 gene ID import through exact transcript match from gffcompare and abbreviation match
9102	LL0000018638	4536.9	-0.0079771	0.0865807	-0.0921348	0.926591	0.999997	chr3	26210228	26222381	-	mapk3	mitogen-activated protein kinase 3	ENSDARG00000070573.6	399480	ZDB-GENE-040121-1	Entrez gene ID import through exact transcript match from gffcompare and abbreviation match	Ens99 gene ID import through exact transcript match from gffcompare and abbreviation match
9103	LL0000018639	142.365	-0.057915	0.24087	-0.240441	0.809989	0.999997	chr8	29742237	29769157	+	mapk4	mitogen-activated protein kinase 4	ENSDARG00000110581.1	406782	ZDB-GENE-040426-2835	Entrez gene ID import through exact transcript match from gffcompare and abbreviation match	Ens99 gene ID import through exact transcript match from gffcompare and abbreviation match
9104	LL0000018640	2524.3	-0.00714689	0.111588	-0.0640472	0.948933	0.999997	chr18	39170127	39288894	-	mapk6	mitogen-activated protein kinase 6	ENSDARG00000032103.10	565830	ZDB-GENE-050420-7	Entrez gene ID import through exact transcript match from gffcompare and abbreviation match	Ens99 gene ID import through exact transcript match from gffcompare and abbreviation match
9105	LL0000018641	344.675	0.0851011	0.184221	0.461951	0.644116	0.999997	chr12	4220353	4238827	+	mapk7	mitogen-activated protein kinase 7	ENSDARG00000023110.10	541323	ZDB-GENE-050320-10	Entrez gene ID import through exact transcript match from gffcompare and abbreviation match	Ens99 gene ID import through exact transcript match from gffcompare and abbreviation match
9106	LL0000018642	325.222	0.103427	0.164845	0.627418	0.530385	0.999997	chr13	31144926	31167461	-	mapk8a	mitogen-activated protein kinase 8a	ENSDARG00000031888.7	562720	ZDB-GENE-080218-17	Entrez gene ID import through exact transcript match from gffcompare and abbreviation match	Ens99 gene ID import through exact transcript match from gffcompare and abbreviation match
9107	LL0000018643	980.485	-0.158512	0.128794	-1.23075	0.218418	0.999997	chr12	2499698	2522550	-	mapk8b	mitogen-activated protein kinase 8b	ENSDARG00000009870.11	65236	ZDB-GENE-010202-1	Entrez gene ID import through exact transcript match from gffcompare and abbreviation match	Ens99 gene ID import through exact transcript match from gffcompare and abbreviation match
9108	LL0000018645	46.5633	-0.344356	0.367373	-0.937346	0.34858	0.999997	chr25	13801716	13842618	-	mapk8ip1a	mitogen-activated protein kinase 8 interacting protein 1a	ENSDARG00000102229.2	100537717	ZDB-GENE-101025-1	Entrez gene ID import through exact transcript match from gffcompare and abbreviation match	Ens99 gene ID import through exact transcript match from gffcompare and abbreviation match
9109	LL0000018646	40.3953	-0.697065	0.568268	-1.22665	0.219955	0.999997	chr18	8249650	8313686	-	mapk8ip2	mitogen-activated protein kinase 8 interacting protein 2	ENSDARG00000063157.6	561262	ZDB-GENE-070705-326	Entrez gene ID import through exact transcript match from gffcompare and abbreviation match	Ens99 gene ID import through exact transcript match from gffcompare and abbreviation match
9110	LL0000018647	175.893	-0.143299	0.227458	-0.630002	0.528693	0.999997	chr3	15906916	15988728	+	mapk8ip3	mitogen-activated protein kinase 8 interacting protein 3	ENSDARG00000062531.8	100318355	ZDB-GENE-090303-6	Entrez gene ID import through exact transcript match from gffcompare and abbreviation match	Ens99 gene ID import through exact transcript match from gffcompare and abbreviation match
9111	LL0000018648	957.264	0.0585907	0.110734	0.529115	0.596726	0.999997	chr21	32345981	32374755	-	mapk9	mitogen-activated protein kinase 9	ENSDARG00000077364.6	100149273	ZDB-GENE-091117-28	Entrez gene ID import through exact transcript match from gffcompare and abbreviation match	Ens99 gene ID import through exact transcript match from gffcompare and abbreviation match
9112	LL0000018649	382.882	-0.0647724	0.183352	-0.353267	0.723888	0.999997	chr5	5398920	5503951	+	mapkap1	MAPK associated protein 1	ENSDARG00000091777.4	100537196	ZDB-GENE-041111-178	Entrez gene ID import through exact transcript match from gffcompare and abbreviation match	Ens99 gene ID import through exact transcript match from gffcompare and abbreviation match
9113	LL0000018650	1744.65	0.0729078	0.113784	0.640755	0.521682	0.999997	chr11	21154678	21255918	-	mapkapk2a	MAPK activated protein kinase 2a	ENSDARG00000002552.9	327321	ZDB-GENE-030131-5532	Entrez gene ID import through exact transcript match from gffcompare and abbreviation match	Ens99 gene ID import through exact transcript match from gffcompare and abbreviation match
9114	LL0000018652	371.65	0.00035159	0.156744	0.00224308	0.99821	0.999997	chr11	34580085	34629243	-	mapkapk3	MAPK activated protein kinase 3	ENSDARG00000111612.1	790934	ZDB-GENE-061215-124	Entrez gene ID import through exact transcript match from gffcompare and abbreviation match	Ens99 gene ID import through exact transcript match from gffcompare and abbreviation match
9115	LL0000018653	354.19	0.00536266	0.153051	0.0350383	0.972049	0.999997	chr5	69553680	69572135	-	mapkapk5	MAPK activated protein kinase 5	ENSDARG00000028082.9	436608	ZDB-GENE-040718-25	Entrez gene ID import through exact transcript match from gffcompare and abbreviation match	Ens99 gene ID import through exact transcript match from gffcompare and abbreviation match
9116	LL0000018654	809.326	-0.189881	0.114692	-1.65557	0.0978092	0.999997	chr17	10593398	10710133	+	mapkbp1	mitogen-activated protein kinase binding protein 1	ENSDARG00000103746.2	100535386	ZDB-GENE-120207-1	Entrez gene ID import through exact transcript match from gffcompare and abbreviation match	Ens99 gene ID import through exact transcript match from gffcompare and abbreviation match
9117	LL0000018655	653.849	0.140612	0.131073	1.07278	0.283369	0.999997	chr8	23381892	23390368	+	mapre1a	"microtubule-associated protein, RP/EB family, member 1a"	ENSDARG00000042927.8	334135	ZDB-GENE-030131-6067	Entrez gene ID import through exact transcript match from gffcompare and abbreviation match	Ens99 gene ID import through exact transcript match from gffcompare and abbreviation match
9118	LL0000018656	3876.8	0.0336904	0.115009	0.292935	0.769571	0.999997	chr23	9794679	9807624	-	mapre1b	"microtubule-associated protein, RP/EB family, member 1b"	ENSDARG00000002659.11	334728	ZDB-GENE-040426-2256	Entrez gene ID import through exact transcript match from gffcompare and abbreviation match	Ens99 gene ID import through exact transcript match from gffcompare and abbreviation match
9119	LL0000018657	1890.84	0.0108359	0.096598	0.112175	0.910685	0.999997	chr24	35679091	35707552	-	mapre2	"microtubule-associated protein, RP/EB family, member 2"	ENSDARG00000099943.2	557679	ZDB-GENE-071004-41	Entrez gene ID import through exact transcript match from gffcompare and abbreviation match	Ens99 gene ID import through exact transcript match from gffcompare and abbreviation match
9120	LL0000018658	82.5622	-0.333177	0.3115	-1.06959	0.284805	0.999997	chr17	36863304	36896615	-	mapre3a	"microtubule-associated protein, RP/EB family, member 3a"	ENSDARG00000020231.9	559217	ZDB-GENE-050913-88	Entrez gene ID import through exact transcript match from gffcompare and abbreviation match	Ens99 gene ID import through exact transcript match from gffcompare and abbreviation match
9121	LL0000018659	138.823	-0.268334	0.245922	-1.09113	0.275215	0.999997	chr4	783643	797943	-	mapre3b	"microtubule-associated protein, RP/EB family, member 3b"	ENSDARG00000102878.2	431717	ZDB-GENE-040704-6	Entrez gene ID import through exact transcript match from gffcompare and abbreviation match	Ens99 gene ID import through exact transcript match from gffcompare and abbreviation match
9122	LL0000018660	280.999	-0.409113	0.194134	-2.10738	0.035085	0.999997	chr12	4733831	4802930	-	mapta	microtubule-associated protein tau a	ENSDARG00000089314.5	100000342	ZDB-GENE-081027-1	Entrez gene ID import through exact transcript match from gffcompare and abbreviation match	Ens99 gene ID import through exact transcript match from gffcompare and abbreviation match
9123	LL0000018661	27.2356	0.0909945	0.570528	0.159492	0.873282	0.999997	chr3	22158021	22216771	-	maptb	microtubule-associated protein tau b	ENSDARG00000087616.5	567833	ZDB-GENE-081027-2	Entrez gene ID import through exact transcript match from gffcompare and abbreviation match	Ens99 gene ID import through exact transcript match from gffcompare and abbreviation match
9124	LL0000018664	634.979	-0.17144	0.14645	-1.17064	0.241744	0.999997	chr22	17509405	17526402	+	march2	membrane-associated ring finger (C3HC4) 2	ENSDARG00000061738.7	555611	ZDB-GENE-050208-777	Entrez gene ID import through exact transcript match from gffcompare and abbreviation match	Ens99 gene ID import through exact transcript match from gffcompare and abbreviation match
9125	LL0000018667	572.24	-0.0659805	0.139435	-0.473198	0.636072	0.999997	chr13	42358240	42400647	-	march5	membrane-associated ring finger (C3HC4) 5	ENSDARG00000032552.8	561952	ZDB-GENE-070424-47	Entrez gene ID import through exact transcript match from gffcompare and abbreviation match	Ens99 gene ID import through exact transcript match from gffcompare and abbreviation match
9126	LL0000018668	446.768	-0.0919313	0.146445	-0.627751	0.530167	0.999997	chr10	42500895	42519773	-	march5l	"membrane-associated ring finger (C3HC4) 5, like"	ENSDARG00000028559.9	326067	ZDB-GENE-030131-4792	Entrez gene ID import through exact transcript match from gffcompare and abbreviation match	Ens99 gene ID import through exact transcript match from gffcompare and abbreviation match
9127	LL0000018669	1238.25	0.0129557	0.115345	0.112322	0.910568	0.999997	chr2	30489805	30527965	+	march6	membrane-associated ring finger (C3HC4) 6	ENSDARG00000076066.5	100002072	ZDB-GENE-070912-530	Entrez gene ID import through exact transcript match from gffcompare and abbreviation match	Ens99 gene ID import through exact transcript match from gffcompare and abbreviation match
9128	LL0000018670	1072.87	-0.0414694	0.112599	-0.368292	0.712656	0.999997	chr6	11781231	11812224	-	march7	membrane-associated ring finger (C3HC4) 7	ENSDARG00000057772.9	100136862	ZDB-GENE-080204-121	Entrez gene ID import through exact transcript match from gffcompare and abbreviation match	Ens99 gene ID import through exact transcript match from gffcompare and abbreviation match
9129	LL0000018671	436.141	-0.00572002	0.192457	-0.0297211	0.97629	0.999997	chr13	17751866	18011412	-	march8	membrane-associated ring finger (C3HC4) 8	ENSDARG00000062489.8	567818	ZDB-GENE-080204-8	Entrez gene ID import through exact transcript match from gffcompare and abbreviation match	Ens99 gene ID import through exact transcript match from gffcompare and abbreviation match
9130	LL0000018673	839.643	0.0366175	0.146414	0.250096	0.802513	0.999997	chr20	3312824	3319748	-	marcksa	myristoylated alanine-rich protein kinase C substrate a	ENSDARG00000004049.11	554102	ZDB-GENE-050522-145	Entrez gene ID import through exact transcript match from gffcompare and abbreviation match	Ens99 gene ID import through exact transcript match from gffcompare and abbreviation match
9131	LL0000018674	2755.69	0.222469	0.113636	1.95773	0.0502619	0.999997	chr17	15534815	15539701	+	marcksb	myristoylated alanine-rich protein kinase C substrate b	ENSDARG00000008803.9	323201	ZDB-GENE-030131-1921	Entrez gene ID import through exact transcript match from gffcompare and abbreviation match	Ens99 gene ID import through exact transcript match from gffcompare and abbreviation match
9132	LL0000018675	7465.52	-0.0919557	0.093164	-0.987031	0.323627	0.999997	chr13	46166795	46180510	+	marcksl1a	MARCKS-like 1a	ENSDARG00000039034.7	406407	ZDB-GENE-040426-2146	Entrez gene ID import through exact transcript match from gffcompare and abbreviation match	Ens99 gene ID import through exact transcript match from gffcompare and abbreviation match
9133	LL0000018676	1608.06	-0.126523	0.120765	-1.04768	0.294787	0.999997	chr19	29798064	29800812	+	marcksl1b	MARCKS-like 1b	ENSDARG00000035715.4	406504	ZDB-GENE-040426-2315	Entrez gene ID import through exact transcript match from gffcompare and abbreviation match	Ens99 gene ID import through exact transcript match from gffcompare and abbreviation match
9134	LL0000018677	299.11	0.00816086	0.238162	0.034266	0.972665	0.999997	chr9	795609	813693	-	marco	macrophage receptor with collagenous structure	ENSDARG00000059294.7	571584	ZDB-GENE-120514-2	Entrez gene ID import through exact transcript match from gffcompare and abbreviation match	Ens99 gene ID import through exact transcript match from gffcompare and abbreviation match
9135	LL0000018678	996.874	-0.0742704	0.125924	-0.589801	0.555324	0.999997	chr6	30753	43059	+	MARF1	meiosis regulator and mRNA stability factor 1 [Source:NCBI gene;Acc:100005105]	ENSDARG00000115222.1	100005105		geneAbbrevConflict; gffcompare transcript match; overlap gene coordinates >50%	Ens99 gene ID import through exact transcript match from gffcompare and abbreviation match
9136	LL0000018679	424.198	0.0924864	0.15057	0.61424	0.539057	0.999997	chr22	38331743	38360205	-	mark1	MAP/microtubule affinity-regulating kinase 1	ENSDARG00000104014.2	100003170	ZDB-GENE-070626-2	"partial transcript match; ""j"" class in gffcompare; abbreviation match"	Ens99 gene ID import through exact transcript match from gffcompare and abbreviation match
9137	LL0000018680	1628.62	0.0221287	0.10865	0.20367	0.838612	0.999997	chr21	27203736	27273766	-	mark2a	MAP/microtubule affinity-regulating kinase 2a	ENSDARG00000079905.6	562231	ZDB-GENE-030131-4145	Entrez gene ID import through exact transcript match from gffcompare and abbreviation match	Ens99 gene ID import through exact transcript match from gffcompare and abbreviation match
9138	LL0000018681	1607.87	-0.0619437	0.12986	-0.477005	0.633359	0.999997	chr7	24888850	24977171	+	mark2b	MAP/microtubule affinity-regulating kinase 2b	ENSDARG00000032458.8	100005996	ZDB-GENE-080215-4	Entrez gene ID import through exact transcript match from gffcompare and abbreviation match	Ens99 gene ID import through exact transcript match from gffcompare and abbreviation match
9139	LL0000018682	930.058	-0.149158	0.131577	-1.13362	0.256953	0.999997	chr13	15580652	15668716	+	mark3a	MAP/microtubule affinity-regulating kinase 3a	ENSDARG00000019345.10	334300	ZDB-GENE-030131-6232	Entrez gene ID import through exact transcript match from gffcompare and abbreviation match	Ens99 gene ID import through exact transcript match from gffcompare and abbreviation match
9140	LL0000018683	698.279	-0.098882	0.128187	-0.771391	0.440475	0.999997	chr20	43792824	43917924	-	mark3b	MAP/microtubule affinity-regulating kinase 3b	ENSDARG00000026630.11	767634	ZDB-GENE-060929-80	Entrez gene ID import through exact transcript match from gffcompare and abbreviation match	Ens99 gene ID import through exact transcript match from gffcompare and abbreviation match
9141	LL0000018684	691.525	-0.2131	0.131632	-1.61891	0.105466	0.999997	chr15	23550890	23641516	+	MARK4	si:dkey-31m14.7 [Source:ZFIN;Acc:ZDB-GENE-121214-92]	ENSDARG00000024966.11	571279	ZDB-GENE-121214-92	geneAbbrevConflict; gffcompare transcript match; overlap gene coordinates >90%	Ens99 gene ID import through exact transcript match from gffcompare and abbreviation match
9142	LL0000018685	200.49	-0.0589332	0.213413	-0.276146	0.782436	0.999997	chr5	36768674	36828941	+	mark4a	MAP/microtubule affinity-regulating kinase 4a	ENSDARG00000023914.10	569346	ZDB-GENE-060531-156	Entrez gene ID import through exact transcript match from gffcompare and abbreviation match	Ens99 gene ID import through exact transcript match from gffcompare and abbreviation match
9143	LL0000018686	926.477	0.00269116	0.213805	0.012587	0.989957	0.999997	chr6	58921240	58985858	-	mars	methionyl-tRNA synthetase [Source:ZFIN;Acc:ZDB-GENE-030219-83]	ENSDARG00000034396.10	338183	ZDB-GENE-030219-83	Entrez gene ID import through exact transcript match from gffcompare and abbreviation match	geneAbbrev conflict with Ens99 but matches ZFIN alias
9144	LL0000018687	115.457	-0.0342693	0.276434	-0.12397	0.901339	0.999997	chr14	23679049	23684814	-	mars2	"methionyl-tRNA synthetase 2, mitochondrial"	ENSDARG00000009218.7	566565	ZDB-GENE-111201-1	Entrez gene ID import through exact transcript match from gffcompare and abbreviation match	Ens99 gene ID import through exact transcript match from gffcompare and abbreviation match
9145	LL0000018688	1507.12	0.0215075	0.120344	0.178716	0.85816	0.999997	chr13	39531870	39535351	+	marveld1	MARVEL domain containing 1	ENSDARG00000011724.8	497317	ZDB-GENE-050208-33	Entrez gene ID import through exact transcript match from gffcompare and abbreviation match	Ens99 gene ID import through exact transcript match from gffcompare and abbreviation match
9146	LL0000018689	666.636	-0.110235	0.128005	-0.861178	0.38914	0.999997	chr10	2943676	2971448	-	marveld2a	MARVEL domain containing 2a	ENSDARG00000025076.10	558720	ZDB-GENE-050411-59	Entrez gene ID import through exact transcript match from gffcompare and abbreviation match	Ens99 gene ID import through exact transcript match from gffcompare and abbreviation match
9147	LL0000018690	468.295	0.0671313	0.162193	0.413896	0.67895	0.999997	chr5	26204561	26211854	+	marveld2b	MARVEL domain containing 2b	ENSDARG00000061651.7	563122	ZDB-GENE-050208-54	Entrez gene ID import through exact transcript match from gffcompare and abbreviation match	Ens99 gene ID import through exact transcript match from gffcompare and abbreviation match
9148	LL0000018691	132.848	0.158644	0.260241	0.609603	0.542125	0.999997	chr7	69187585	69195461	+	marveld3	MARVEL domain containing 3	ENSDARG00000099654.2	393501	ZDB-GENE-040426-1641	Entrez gene ID import through exact transcript match from gffcompare and abbreviation match	Ens99 gene ID import through exact transcript match from gffcompare and abbreviation match
9149	LL0000018692	93.3084	-0.124882	0.274738	-0.454549	0.649434	0.999997	chr15	36187434	36223870	+	masp1	mannan-binding lectin serine peptidase 1	ENSDARG00000068726.6	100002060	ZDB-GENE-110421-4	Entrez gene ID import through exact transcript match from gffcompare and abbreviation match	Ens99 gene ID import through exact transcript match from gffcompare and abbreviation match
9150	LL0000018695	49.3994	-0.382884	0.384586	-0.995575	0.319457	0.999997	chr3	6720856	6808676	-	mast1b	microtubule associated serine/threonine kinase 1b	ENSDARG00000088789.4	796144	ZDB-GENE-131025-2	Entrez gene ID import through exact transcript match from gffcompare and abbreviation match	Ens99 gene ID import through exact transcript match from gffcompare and abbreviation match
9151	LL0000018696	633.501	-0.0696243	0.148811	-0.467871	0.639877	0.999997	chr6	33661533	33871055	-	mast2	microtubule associated serine/threonine kinase 2	ENSDARG00000074311.4	100001267	ZDB-GENE-050309-150	Entrez gene ID import through exact transcript match from gffcompare and abbreviation match	Ens99 gene ID import through exact transcript match from gffcompare and abbreviation match
9152	LL0000018697	914.749	-0.0662389	0.118108	-0.560831	0.574913	0.999997	chr2	24637935	24685925	+	mast3a	microtubule associated serine/threonine kinase 3a	ENSDARG00000061725.6	100534685	ZDB-GENE-040914-35	Entrez gene ID import through exact transcript match from gffcompare and abbreviation match	Ens99 gene ID import through exact transcript match from gffcompare and abbreviation match
9153	LL0000018698	211.212	-0.0376244	0.251074	-0.149854	0.88088	0.999997	chr11	13280153	13353106	-	mast3b	microtubule associated serine/threonine kinase 3b	ENSDARG00000086505.3	100535762	ZDB-GENE-111209-1	Entrez gene ID import through exact transcript match from gffcompare and abbreviation match	Ens99 gene ID import through exact transcript match from gffcompare and abbreviation match
9154	LL0000018699	307.849	-0.00443407	0.197508	-0.0224501	0.982089	0.999997	chr24	5892932	5908247	+	mastl	microtubule associated serine/threonine kinase-like	ENSDARG00000055566.7	445215	ZDB-GENE-040801-128	Entrez gene ID import through exact transcript match from gffcompare and abbreviation match	Ens99 gene ID import through exact transcript match from gffcompare and abbreviation match
9155	LL0000018700	178.834	0.130531	0.265507	0.49163	0.622981	0.999997	chr13	18628920	18637244	-	mat1a	"methionine adenosyltransferase I, alpha"	ENSDARG00000039605.4	334195	ZDB-GENE-030131-6127	Entrez gene ID import through exact transcript match from gffcompare and abbreviation match	Ens99 gene ID import through exact transcript match from gffcompare and abbreviation match
9156	LL0000018701	3805.42	-0.125874	0.197494	-0.637359	0.523891	0.999997	chr10	7809019	7821687	-	mat2aa	"methionine adenosyltransferase II, alpha a"	ENSDARG00000040334.8	323329	ZDB-GENE-030131-2049	Entrez gene ID import through exact transcript match from gffcompare and abbreviation match	Ens99 gene ID import through exact transcript match from gffcompare and abbreviation match
9157	LL0000018702	1010.06	0.0132937	0.414889	0.0320415	0.974439	0.999997	chr5	69196967	69212209	-	mat2ab	"methionine adenosyltransferase II, alpha b"	ENSDARG00000037121.7	791612	ZDB-GENE-050327-6	Entrez gene ID import through exact transcript match from gffcompare and abbreviation match	Ens99 gene ID import through exact transcript match from gffcompare and abbreviation match
9158	LL0000018703	194.359	0.263034	0.213157	1.23399	0.217206	0.999997	chr10	4969634	4980150	-	mat2al	"methionine adenosyltransferase II, alpha-like"	ENSDARG00000063665.7	678634	ZDB-GENE-060421-5255	Entrez gene ID import through exact transcript match from gffcompare and abbreviation match	Ens99 gene ID import through exact transcript match from gffcompare and abbreviation match
9159	LL0000018704	336.726	-0.0287746	0.185259	-0.155321	0.876568	0.999997	chr21	32061725	32082149	-	mat2b	"methionine adenosyltransferase II, beta"	ENSDARG00000012932.10	541347	ZDB-GENE-030131-786	Entrez gene ID import through exact transcript match from gffcompare and abbreviation match	Ens99 gene ID import through exact transcript match from gffcompare and abbreviation match
9160	LL0000018705	88.9397	-0.146427	0.315966	-0.463427	0.643058	0.999997	chr22	5035540	5056163	-	matk	megakaryocyte-associated tyrosine kinase	ENSDARG00000074670.5	567405	ZDB-GENE-070705-183	Entrez gene ID import through exact transcript match from gffcompare and abbreviation match	Ens99 gene ID import through exact transcript match from gffcompare and abbreviation match
9161	LL0000018709	5808.47	-0.0105135	0.132507	-0.0793429	0.93676	0.999997	chr6	52786127	52846343	+	matn4	matrilin 4	ENSDARG00000015947.13	497348	ZDB-GENE-050208-64	Entrez gene ID import through exact transcript match from gffcompare and abbreviation match	Ens99 gene ID import through exact transcript match from gffcompare and abbreviation match
9162	LL0000018710	3783.61	0.0182299	0.0871094	0.209277	0.834232	0.999997	chr14	25063316	25100097	-	matr3l1.1	matrin 3-like 1.1	ENSDARG00000001162.11	556124	ZDB-GENE-030616-40	Entrez gene ID import through exact transcript match from gffcompare and abbreviation match	Ens99 gene ID import through exact transcript match from gffcompare and abbreviation match
9163	LL0000018711	1063.08	0.0143958	0.140153	0.102715	0.918189	0.999997	chr2	58885403	58902757	-	mau2	MAU2 sister chromatid cohesion factor	ENSDARG00000042056.8	794129	ZDB-GENE-050522-383	Entrez gene ID import through exact transcript match from gffcompare and abbreviation match	Ens99 gene ID import through exact transcript match from gffcompare and abbreviation match
9164	LL0000018712	254.144	-0.121813	0.19562	-0.622706	0.533478	0.999997	chr13	15182149	15213869	+	mavs	mitochondrial antiviral signaling protein	ENSDARG00000069733.6	562867	ZDB-GENE-070112-1402	Entrez gene ID import through exact transcript match from gffcompare and abbreviation match	Ens99 gene ID import through exact transcript match from gffcompare and abbreviation match
9165	LL0000018713	1843.25	-0.0389633	0.125099	-0.311461	0.755451	0.999997	chr20	28832760	28842604	-	max	myc associated factor X	ENSDARG00000024844.11	30467	ZDB-GENE-990415-152	Entrez gene ID import through exact transcript match from gffcompare and abbreviation match	Ens99 gene ID import through exact transcript match from gffcompare and abbreviation match
9166	LL0000018718	674.899	0.178817	0.130002	1.3755	0.168977	0.999997	chr8	7874984	7912936	+	mbd1a	methyl-CpG binding domain protein 1a	ENSDARG00000101205.2	797143	ZDB-GENE-030131-4214	Entrez gene ID import through exact transcript match from gffcompare and abbreviation match	Ens99 gene ID import through exact transcript match from gffcompare and abbreviation match
9167	LL0000018719	888.631	-0.0424536	0.11643	-0.364628	0.715389	0.999997	chr11	25560036	25576428	+	mbd1b	methyl-CpG binding domain protein 1b	ENSDARG00000025699.10	334386	ZDB-GENE-030131-6318	"partial transcript match; ""j"" class in gffcompare; abbreviation match"	Ens99 gene ID import through exact transcript match from gffcompare and abbreviation match
9168	LL0000018720	289.538	-0.194551	0.189039	-1.02916	0.303405	0.999997	chr5	998296	1047534	-	mbd2	methyl-CpG binding domain protein 2	ENSDARG00000075952.4	337105	ZDB-GENE-030131-9049	Entrez gene ID import through exact transcript match from gffcompare and abbreviation match	Ens99 gene ID import through exact transcript match from gffcompare and abbreviation match
9169	LL0000018721	987.88	0.0624154	0.124837	0.499975	0.617093	0.999997	chr2	57239978	57264334	-	mbd3a	methyl-CpG binding domain protein 3a	ENSDARG00000061774.8	337133	ZDB-GENE-030131-9077	Entrez gene ID import through exact transcript match from gffcompare and abbreviation match	Ens99 gene ID import through exact transcript match from gffcompare and abbreviation match
9170	LL0000018722	213.457	0.0271076	0.200533	0.135178	0.892471	0.999997	chr22	20246090	20309464	-	mbd3b	methyl-CpG binding domain protein 3b	ENSDARG00000061810.6	321217	ZDB-GENE-030131-9792	Entrez gene ID import through exact transcript match from gffcompare and abbreviation match	Ens99 gene ID import through exact transcript match from gffcompare and abbreviation match
9171	LL0000018723	200.532	-0.149924	0.20918	-0.716723	0.473545	0.999997	chr8	54211860	54217744	-	mbd4	methyl-CpG binding domain protein 4	ENSDARG00000110298.1	101887128	ZDB-GENE-040213-1	Entrez gene ID import through exact transcript match from gffcompare and abbreviation match	Ens99 gene ID import on gene abbreviation and default intersectBed stringency for gene coordinate overlap
9172	LL0000018724	962.249	-0.17871	0.165	-1.0831	0.278766	0.999997	chr6	48435	67522	+	mbd5	methyl-CpG binding domain protein 5	ENSDARG00000059581.5	100009623	ZDB-GENE-070209-125	Entrez gene ID import through exact transcript match from gffcompare and abbreviation match	Ens99 gene ID import through exact transcript match from gffcompare and abbreviation match
9173	LL0000018725	792.119	-0.0814385	0.12138	-0.670936	0.502262	0.999997	chr6	58868074	58910736	-	mbd6	methyl-CpG binding domain protein 6	ENSDARG00000086980.4	561863	ZDB-GENE-041027-3	Entrez gene ID import through exact transcript match from gffcompare and abbreviation match	Ens99 gene ID import through exact transcript match from gffcompare and abbreviation match
9174	LL0000018726	150.258	0.150744	0.228556	0.659551	0.509542	0.999997	chr17	38295847	38308379	+	mbip	MAP3K12 binding inhibitory protein 1	ENSDARG00000019364.9	402869	ZDB-GENE-060810-43	Entrez gene ID import through exact transcript match from gffcompare and abbreviation match	Ens99 gene ID import through exact transcript match from gffcompare and abbreviation match
9175	LL0000018728	113.12	0.346135	0.331452	1.0443	0.296346	0.999997	chr7	26459360	26472374	-	mblac1	metallo-beta-lactamase domain containing 1	ENSDARG00000077314.5	564200	ZDB-GENE-111102-2	Entrez gene ID import through exact transcript match from gffcompare and abbreviation match	Ens99 gene ID import through exact transcript match from gffcompare and abbreviation match
9176	LL0000018729	53.5839	0.292599	0.40979	0.714022	0.475214	0.999997	chr5	48656055	48664737	-	mblac2	metallo-beta-lactamase domain containing 2	ENSDARG00000059689.4	563823	ZDB-GENE-081104-313	Entrez gene ID import through exact transcript match from gffcompare and abbreviation match	Ens99 gene ID import through exact transcript match from gffcompare and abbreviation match
9177	LL0000018730	1073.09	-0.00621979	0.113273	-0.05491	0.95621	0.999997	chr2	47708853	47834320	+	mbnl1	muscleblind-like splicing regulator 1	ENSDARG00000052978.8	767696	ZDB-GENE-060929-704	Entrez gene ID import through exact transcript match from gffcompare and abbreviation match	Ens99 gene ID import through exact transcript match from gffcompare and abbreviation match
9178	LL0000018731	1852.64	-0.190627	0.140895	-1.35297	0.176064	0.999997	chr1	2101512	2217861	+	mbnl2	muscleblind-like splicing regulator 2	ENSDARG00000018460.11	560384	ZDB-GENE-030131-9582	Entrez gene ID import through exact transcript match from gffcompare and abbreviation match	Ens99 gene ID import through exact transcript match from gffcompare and abbreviation match
9179	LL0000018732	730.046	-0.0909956	0.12206	-0.745499	0.45597	0.999997	chr14	30986754	31080183	-	mbnl3	muscleblind-like splicing regulator 3	ENSDARG00000016085.13	567027	ZDB-GENE-081002-3	Entrez gene ID import through exact transcript match from gffcompare and abbreviation match	Ens99 gene ID import through exact transcript match from gffcompare and abbreviation match
9180	LL0000018733	196.217	-0.797589	0.346503	-2.30183	0.021345	0.999997	chr16	6395230	6458483	-	mboat1	membrane bound O-acyltransferase domain containing 1	ENSDARG00000029356.10	572841	ZDB-GENE-041114-98	Entrez gene ID import through exact transcript match from gffcompare and abbreviation match	Ens99 gene ID import through exact transcript match from gffcompare and abbreviation match
9181	LL0000018734	373.9	0.0299241	0.180898	0.16542	0.868613	0.999997	chr17	34965391	35077071	-	mboat2a	membrane bound O-acyltransferase domain containing 2a	ENSDARG00000031845.8	570695	ZDB-GENE-041210-257	Entrez gene ID import through exact transcript match from gffcompare and abbreviation match	Ens99 gene ID import through exact transcript match from gffcompare and abbreviation match
9182	LL0000018735	211.318	0.265038	0.187842	1.41097	0.158255	0.999997	chr20	29690901	29743160	+	mboat2b	membrane bound O-acyltransferase domain containing 2b	ENSDARG00000042551.8	692278	ZDB-GENE-041001-185	Entrez gene ID import through exact transcript match from gffcompare and abbreviation match	Ens99 gene ID import through exact transcript match from gffcompare and abbreviation match
9183	LL0000018737	850.524	0.121199	0.147575	0.821271	0.411492	0.999997	chr16	32014552	32026753	+	mboat7	membrane bound O-acyltransferase domain containing 7	ENSDARG00000033436.8	393509	ZDB-GENE-040426-1516	Entrez gene ID import through exact transcript match from gffcompare and abbreviation match	Ens99 gene ID import through exact transcript match from gffcompare and abbreviation match
9184	LL0000018738	156.504	-0.356571	0.277626	-1.28436	0.199017	0.999997	chr19	21814047	21832630	-	mbpa	myelin basic protein a	ENSDARG00000036186.9	326281	ZDB-GENE-030128-2	Entrez gene ID import through exact transcript match from gffcompare and abbreviation match	Ens99 gene ID import through exact transcript match from gffcompare and abbreviation match
9185	LL0000018739	1722.33	-0.034041	0.105879	-0.321508	0.747825	0.999997	chr16	6803342	6849781	-	mbpb	myelin basic protein b	ENSDARG00000089413.4	368319	ZDB-GENE-030429-21	Entrez gene ID import through exact transcript match from gffcompare and abbreviation match	Ens99 gene ID import through exact transcript match from gffcompare and abbreviation match
9186	LL0000018740	1111.89	0.139665	0.117818	1.18543	0.235847	0.999997	chr12	33538610	33558904	-	mbtd1	mbt domain containing 1	ENSDARG00000060868.6	568340	ZDB-GENE-060810-138	Entrez gene ID import through exact transcript match from gffcompare and abbreviation match	Ens99 gene ID import through exact transcript match from gffcompare and abbreviation match
9187	LL0000018741	1630.28	-0.0320176	0.117625	-0.2722	0.785468	0.999997	chr18	21645247	21685055	-	mbtps1	"membrane-bound transcription factor peptidase, site 1"	ENSDARG00000014634.10	326710	ZDB-GENE-030131-4909	Entrez gene ID import through exact transcript match from gffcompare and abbreviation match	Ens99 gene ID import through exact transcript match from gffcompare and abbreviation match
9188	LL0000018742	473.258	-0.154133	0.139618	-1.10396	0.269611	0.999997	chr24	25447827	25461353	-	mbtps2	"membrane-bound transcription factor peptidase, site 2"	ENSDARG00000057577.6	334658	ZDB-GENE-030131-6598	Entrez gene ID import through exact transcript match from gffcompare and abbreviation match	Ens99 gene ID import through exact transcript match from gffcompare and abbreviation match
9189	LL0000018743	32.1555	-0.272207	0.472988	-0.575506	0.564949	0.999997	chr18	31225018	31227915	-	mc1r	melanocortin 1 receptor	ENSDARG00000020237.8	353151	ZDB-GENE-030502-1	Entrez gene ID import through exact transcript match from gffcompare and abbreviation match	Ens99 gene ID import through exact transcript match from gffcompare and abbreviation match
9190	LL0000018747	32.0641	-0.510442	0.445775	-1.14507	0.252181	0.999997	chr19	12762846	12805634	+	mc5ra	melanocortin 5a receptor	ENSDARG00000031348.7	286834	ZDB-GENE-021223-3	Entrez gene ID import through exact transcript match from gffcompare and abbreviation match	Ens99 gene ID import through exact transcript match from gffcompare and abbreviation match
9191	LL0000018749	402.881	-0.0346462	0.165502	-0.20934	0.834183	0.999997	chr5	58850626	58939525	-	mcama	melanoma cell adhesion molecule a	ENSDARG00000089643.3	566921	ZDB-GENE-090218-29	Entrez gene ID import through exact transcript match from gffcompare and abbreviation match	Ens99 gene ID import through exact transcript match from gffcompare and abbreviation match
9192	LL0000018750	479.128	-0.0585757	0.173677	-0.337268	0.735915	0.999997	chr15	23271862	23342752	-	mcamb	melanoma cell adhesion molecule b	ENSDARG00000005368.11	338313	ZDB-GENE-030219-213	Entrez gene ID import through exact transcript match from gffcompare and abbreviation match	Ens99 gene ID import through exact transcript match from gffcompare and abbreviation match
9193	LL0000018751	81.0305	-0.0419957	0.316423	-0.13272	0.894415	0.999997	chr4	18839856	18851365	-	mcat	malonyl CoA:ACP acyltransferase (mitochondrial)	ENSDARG00000096473.2	564111	ZDB-GENE-041111-231	Entrez gene ID import through exact transcript match from gffcompare and abbreviation match	Ens99 gene ID import through exact transcript match from gffcompare and abbreviation match
9194	LL0000018752	986.407	-0.0628635	0.132349	-0.474982	0.6348	0.999997	chr5	1668084	1827575	-	mcc	MCC regulator of WNT signaling pathway	ENSDARG00000105237.2	100537329	ZDB-GENE-141210-1	Entrez gene ID import through exact transcript match from gffcompare and abbreviation match	Ens99 gene ID import through exact transcript match from gffcompare and abbreviation match
9195	LL0000018753	1263.01	0.0184147	0.115553	0.159362	0.873384	0.999997	chr22	36875400	36899777	+	mccc1	methylcrotonoyl-CoA carboxylase 1 (alpha)	ENSDARG00000102538.2	777632	ZDB-GENE-050208-450	Entrez gene ID import through exact transcript match from gffcompare and abbreviation match	Ens99 gene ID import through exact transcript match from gffcompare and abbreviation match
9196	LL0000018754	1682	0.0841462	0.101397	0.829865	0.406615	0.999997	chr5	43808838	43819663	-	mccc2	methylcrotonoyl-CoA carboxylase 2 (beta)	ENSDARG00000017571.9	405863	ZDB-GENE-040426-2493	Entrez gene ID import through exact transcript match from gffcompare and abbreviation match	Ens99 gene ID import through exact transcript match from gffcompare and abbreviation match
9197	LL0000018755	189.761	0.146018	0.218848	0.667212	0.504637	0.999997	chr7	30779761	30783043	+	mcee	methylmalonyl CoA epimerase	ENSDARG00000045428.6	553804	ZDB-GENE-050522-368	Entrez gene ID import through exact transcript match from gffcompare and abbreviation match	Ens99 gene ID import through exact transcript match from gffcompare and abbreviation match
9198	LL0000018756	56.7984	-0.369125	0.373701	-0.987755	0.323273	0.999997	chr14	32440639	32503518	-	mcf2a	MCF.2 cell line derived transforming sequence a	ENSDARG00000022895.9	557201	ZDB-GENE-030616-52	Entrez gene ID import through exact transcript match from gffcompare and abbreviation match	Ens99 gene ID import through exact transcript match from gffcompare and abbreviation match
9199	LL0000018758	188.355	0.0434581	0.218004	0.199345	0.841993	0.999997	chr11	10466592	10663122	-	mcf2l2	MCF.2 cell line derived transforming sequence-like 2	ENSDARG00000079742.4	100149630	ZDB-GENE-100812-1	Entrez gene ID import through exact transcript match from gffcompare and abbreviation match	Ens99 gene ID import through exact transcript match from gffcompare and abbreviation match
9200	LL0000018759	794.674	-0.0278481	0.129246	-0.215466	0.829404	0.999997	chr1	46464482	46595057	+	mcf2la	mcf.2 cell line derived transforming sequence-like a	ENSDARG00000075859.5	100148439	ZDB-GENE-090312-122	Entrez gene ID import through exact transcript match from gffcompare and abbreviation match	Ens99 gene ID import through exact transcript match from gffcompare and abbreviation match
9201	LL0000018760	113.319	-0.313228	0.248478	-1.26059	0.207457	0.999997	chr9	29581662	29616590	+	mcf2lb	mcf.2 cell line derived transforming sequence-like b	ENSDARG00000076480.5	569231	ZDB-GENE-081104-416	Entrez gene ID import through exact transcript match from gffcompare and abbreviation match	Ens99 gene ID import through exact transcript match from gffcompare and abbreviation match
9202	LL0000018761	506.886	0.037262	0.180518	0.206417	0.836465	0.999997	chr13	8682176	8692899	-	mcfd2	"multiple coagulation factor deficiency 2, ER cargo receptor complex subunit"	ENSDARG00000039757.7	449676	ZDB-GENE-041010-8	Entrez gene ID import through exact transcript match from gffcompare and abbreviation match	Ens99 gene ID import through exact transcript match from gffcompare and abbreviation match
9203	LL0000018763	23.3956	-0.213443	0.828575	-0.257602	0.796714	0.999997	chr3	25500988	25512817	+	mchr1b	melanin-concentrating hormone receptor 1b	ENSDARG00000022525.6	353180	ZDB-GENE-030502-5	Entrez gene ID import through exact transcript match from gffcompare and abbreviation match	Ens99 gene ID import through exact transcript match from gffcompare and abbreviation match
9204	LL0000018764	21.0974	1.30256	0.612455	2.12679	0.0334374	0.999997	chr24	34806454	34827133	+	mchr2	melanin-concentrating hormone receptor 2	ENSDARG00000036117.7	558520	ZDB-GENE-030502-6	geneAbbrevConflict; gffcompare transcript match; overlap gene coordinates >50%	Ens99 gene ID import through exact transcript match from gffcompare and abbreviation match
9205	LL0000018766	3077.89	-0.00570911	0.102481	-0.0557087	0.955574	0.999997	chr19	348572	354046	+	mcl1a	"MCL1 apoptosis regulator, BCL2 family member a"	ENSDARG00000009779.8	58122	ZDB-GENE-000511-7	Entrez gene ID import through exact transcript match from gffcompare and abbreviation match	Ens99 gene ID import through exact transcript match from gffcompare and abbreviation match
9206	LL0000018767	1848.42	-0.191056	0.103785	-1.84088	0.0656385	0.999997	chr16	29585992	29591255	+	mcl1b	"MCL1 apoptosis regulator, BCL2 family member b"	ENSDARG00000008363.10	373102	ZDB-GENE-030825-1	Entrez gene ID import through exact transcript match from gffcompare and abbreviation match	Ens99 gene ID import through exact transcript match from gffcompare and abbreviation match
9207	LL0000018768	163.238	0.0408685	0.231405	0.17661	0.859815	0.999997	chr4	7851129	7869731	-	mcm10	minichromosome maintenance 10 replication initiation factor	ENSDARG00000045815.7	553396	ZDB-GENE-041210-42	Entrez gene ID import through exact transcript match from gffcompare and abbreviation match	Ens99 gene ID import through exact transcript match from gffcompare and abbreviation match
9208	LL0000018769	3228.59	-0.0238874	0.171762	-0.139073	0.889392	0.999997	chr22	5632029	5655680	-	mcm2	minichromosome maintenance complex component 2	ENSDARG00000102798.3	192338	ZDB-GENE-020419-24	Entrez gene ID import through exact transcript match from gffcompare and abbreviation match	Ens99 gene ID import through exact transcript match from gffcompare and abbreviation match
9209	LL0000018770	2485.12	0.10907	0.133452	0.817299	0.413757	0.999997	chr20	34770197	34783743	+	mcm3	minichromosome maintenance complex component 3	ENSDARG00000024204.7	192323	ZDB-GENE-020419-4	Entrez gene ID import through exact transcript match from gffcompare and abbreviation match	Ens99 gene ID import through exact transcript match from gffcompare and abbreviation match
9210	LL0000018771	1003.03	0.0147438	0.124687	0.118247	0.905872	0.999997	chr9	38457806	38483789	+	mcm3ap	minichromosome maintenance complex component 3 associated protein	ENSDARG00000021402.12	436589	ZDB-GENE-040715-1	Entrez gene ID import through exact transcript match from gffcompare and abbreviation match	Ens99 gene ID import through exact transcript match from gffcompare and abbreviation match
9211	LL0000018772	22.7171	0.231405	0.549587	0.421053	0.673716	0.999997	chr20	6516523	6532462	-	mcm3l	"MCM3 minichromosome maintenance deficient 3 (S. cerevisiae), like"	ENSDARG00000037532.5	100147915	ZDB-GENE-040121-2	Entrez gene ID import through exact transcript match from gffcompare and abbreviation match	Ens99 gene ID import through exact transcript match from gffcompare and abbreviation match
9212	LL0000018773	2619.55	0.0746627	0.130054	0.574089	0.565908	0.999997	chr24	35536662	35561780	-	mcm4	minichromosome maintenance complex component 4	ENSDARG00000040041.8	337598	ZDB-GENE-030131-9544	Entrez gene ID import through exact transcript match from gffcompare and abbreviation match	Ens99 gene ID import through exact transcript match from gffcompare and abbreviation match
9213	LL0000018774	2526.62	0.164647	0.128513	1.28117	0.200134	0.999997	chr3	25999477	26011440	+	mcm5	minichromosome maintenance complex component 5	ENSDARG00000019507.9	286747	ZDB-GENE-021209-1	Entrez gene ID import through exact transcript match from gffcompare and abbreviation match	Ens99 gene ID import through exact transcript match from gffcompare and abbreviation match
9214	LL0000018775	2817.33	0.0852244	0.148777	0.572833	0.566758	0.999997	chr6	12927461	12985395	+	mcm6	minichromosome maintenance complex component 6	ENSDARG00000057683.6	566409	ZDB-GENE-030909-6	Entrez gene ID import through exact transcript match from gffcompare and abbreviation match	Ens99 gene ID import through exact transcript match from gffcompare and abbreviation match
9215	LL0000018777	3362.74	0.0665834	0.112315	0.592828	0.553296	0.999997	chr14	93967	102282	+	mcm7	minichromosome maintenance complex component 7	ENSDARG00000101180.2	192333	ZDB-GENE-020419-27	Entrez gene ID import through exact transcript match from gffcompare and abbreviation match	Ens99 gene ID import through exact transcript match from gffcompare and abbreviation match
9216	LL0000018778	160.376	0.117465	0.236706	0.496249	0.619719	0.999997	chr17	4325693	4365665	+	mcm8	minichromosome maintenance 8 homologous recombination repair factor	ENSDARG00000074326.6	100333576	ZDB-GENE-120927-1	Entrez gene ID import through exact transcript match from gffcompare and abbreviation match	Ens99 gene ID import through exact transcript match from gffcompare and abbreviation match
9217	LL0000018779	145.431	-0.137149	0.259717	-0.528072	0.59745	0.999997	chr20	41801604	41840380	+	mcm9	minichromosome maintenance 9 homologous recombination repair factor	ENSDARG00000013528.11	555610	ZDB-GENE-041014-310	Entrez gene ID import through exact transcript match from gffcompare and abbreviation match	Ens99 gene ID import through exact transcript match from gffcompare and abbreviation match
9218	LL0000018780	803.063	0.0739026	0.153678	0.480893	0.630593	0.999997	chr13	25531004	25548882	-	mcmbp	minichromosome maintenance complex binding protein	ENSDARG00000055314.7	321119	ZDB-GENE-030131-9676	Entrez gene ID import through exact transcript match from gffcompare and abbreviation match	Ens99 gene ID import through exact transcript match from gffcompare and abbreviation match
9219	LL0000018781	262.738	-0.0302935	0.212161	-0.142785	0.88646	0.999997	chr24	23729908	23758003	+	MCMDC2	minichromosome maintenance domain containing 2 [Source:NCBI gene;Acc:100150056]	ENSDARG00000106560.2	323848		"exact transcript match; abbrev conflict, less than 50% gene coordinate overlap"	Ens99 gene ID import through exact transcript match from gffcompare and abbreviation match
9220	LL0000018782	602.993	-0.0415442	0.146687	-0.283217	0.777011	0.999997	chr1	45671040	45700747	+	mcoln1a	mucolipin 1a	ENSDARG00000002285.9	406689	ZDB-GENE-040426-2704	Entrez gene ID import through exact transcript match from gffcompare and abbreviation match	Ens99 gene ID import through exact transcript match from gffcompare and abbreviation match
9221	LL0000018783	67.4049	-0.477546	0.341013	-1.40037	0.161401	0.999997	chr3	5991028	6035766	-	mcoln1b	mucolipin 1b	ENSDARG00000058848.5	795916	ZDB-GENE-130514-1	Entrez gene ID import through exact transcript match from gffcompare and abbreviation match	Ens99 gene ID import through exact transcript match from gffcompare and abbreviation match
9222	LL0000018785	128.998	0.0465878	0.256498	0.18163	0.855873	0.999997	chr2	1958459	1986888	+	mcoln3a	mucolipin 3a	ENSDARG00000078363.4	100334819	ZDB-GENE-121116-4	Entrez gene ID import through exact transcript match from gffcompare and abbreviation match	Ens99 gene ID import through exact transcript match from gffcompare and abbreviation match
9223	LL0000018786	28.7501	-0.11894	0.533324	-0.223016	0.823523	0.999997	chr13	6286594	6324268	-	mcph1	microcephalin 1	ENSDARG00000058372.8	678616	ZDB-GENE-060421-6122	Entrez gene ID import through exact transcript match from gffcompare and abbreviation match	Ens99 gene ID import through exact transcript match from gffcompare and abbreviation match
9224	LL0000018787	425.04	0.132737	0.151776	0.874562	0.381812	0.999997	chr3	59864872	59876861	+	mcrip1	MAPK regulated corepressor interacting protein 1	ENSDARG00000078383.3	751762	ZDB-GENE-060825-259	Ens99 gene ID import through exact transcript match from gffcompare; abbrev conflict matches ZFIN alias	Ens99 gene ID import through exact transcript match from gffcompare and abbreviation match
9225	LL0000018788	622.517	0.076153	0.132867	0.573153	0.566541	0.999997	chr11	3364193	3381343	-	mcrs1	microspherule protein 1	ENSDARG00000020840.9	406557	ZDB-GENE-040426-2434	Entrez gene ID import through exact transcript match from gffcompare and abbreviation match	Ens99 gene ID import through exact transcript match from gffcompare and abbreviation match
9226	LL0000018790	388.15	0.0520777	0.171512	0.303638	0.761403	0.999997	chr10	43862964	43929484	-	mctp1b	"multiple C2 domains, transmembrane 1b"	ENSDARG00000060871.6	100334264	ZDB-GENE-090313-382	Entrez gene ID import through exact transcript match from gffcompare and abbreviation match	Ens99 gene ID import through exact transcript match from gffcompare and abbreviation match
9227	LL0000018791	362.382	-0.159525	0.177094	-0.900796	0.367697	0.999997	chr18	23363681	23457125	+	mctp2a	"multiple C2 domains, transmembrane 2a"	ENSDARG00000001414.8	562393	ZDB-GENE-040724-63	Entrez gene ID import through exact transcript match from gffcompare and abbreviation match	Ens99 gene ID import through exact transcript match from gffcompare and abbreviation match
9228	LL0000018792	62.3109	0.208247	0.368622	0.564933	0.572119	0.999997	chr7	15736230	15788356	+	mctp2b	"multiple C2 domains, transmembrane 2b"	ENSDARG00000073970.5	562526	ZDB-GENE-050506-136	"partial transcript match; ""j"" class in gffcompare; abbreviation match"	Ens99 gene ID import through exact transcript match from gffcompare and abbreviation match
9229	LL0000018793	806.048	0.0543452	0.146407	0.371193	0.710493	0.999997	chr14	33507608	33513079	+	mcts1	MCTS1 re-initiation and release factor	ENSDARG00000025972.4	394046	ZDB-GENE-040426-957	Entrez gene ID import through exact transcript match from gffcompare and abbreviation match	Ens99 gene ID import through exact transcript match from gffcompare and abbreviation match
9230	LL0000018794	452.615	-0.0844421	0.155579	-0.542761	0.587294	0.999997	chr13	4721372	4848897	-	mcu	mitochondrial calcium uniporter	ENSDARG00000101175.2	768182	ZDB-GENE-061013-24	Entrez gene ID import through exact transcript match from gffcompare and abbreviation match	Ens99 gene ID import through exact transcript match from gffcompare and abbreviation match
9231	LL0000018795	183.544	0.0132905	0.206117	0.0644806	0.948588	0.999997	chr7	41313568	41318214	+	MCUR1	zgc:165532 [Source:ZFIN;Acc:ZDB-GENE-050417-213]	ENSDARG00000016964.7	550408	ZDB-GENE-050417-213	Ens99 gene ID import through exact transcript match from gffcompare; abbrev conflict matches ZFIN alias	Ens99 gene ID import through exact transcript match from gffcompare and abbreviation match
9232	LL0000018796	810.901	0.0958344	0.132484	0.723366	0.469455	0.999997	chr16	10329701	10346133	+	mdc1	mediator of DNA damage checkpoint 1	ENSDARG00000086764.4	569805	ZDB-GENE-060810-185	Entrez gene ID import through exact transcript match from gffcompare and abbreviation match	Ens99 gene ID import through exact transcript match from gffcompare and abbreviation match
9233	LL0000018797	2406.46	0.138267	0.123169	1.12258	0.261616	0.999997	chr11	22109887	22169026	+	MDFI	si:dkey-91m3.1 [Source:ZFIN;Acc:ZDB-GENE-060810-84]	ENSDARG00000089564.3	100537791	ZDB-GENE-060810-84	Ens99 gene ID import through exact transcript match from gffcompare; abbrev conflict matches ZFIN alias	Ens99 gene ID import through exact transcript match from gffcompare and abbreviation match
9234	LL0000018798	834.245	-0.0638547	0.130969	-0.487556	0.625864	0.999997	chr4	6339544	6416414	-	MDFIC	si:ch211-262n1.4 [Source:ZFIN;Acc:ZDB-GENE-070705-162]	ENSDARG00000074223.6	100150512	ZDB-GENE-070705-162	"exact transcript match; abbrev conflict, less than 50% gene coordinate overlap"	Ens99 gene ID import through exact transcript match from gffcompare and abbreviation match
9235	LL0000018800	71.5031	-0.252952	0.351244	-0.72016	0.471426	0.999997	chr17	28340061	28565634	+	mdga2a	MAM domain containing glycosylphosphatidylinositol anchor 2a	ENSDARG00000024017.9	368826	ZDB-GENE-030616-360	Entrez gene ID import through exact transcript match from gffcompare and abbreviation match	Ens99 gene ID import through exact transcript match from gffcompare and abbreviation match
9236	LL0000018801	3911.28	0.00974946	0.14187	0.0687213	0.945211	0.999997	chr1	50968908	50990889	+	mdh1aa	"malate dehydrogenase 1Aa, NAD (soluble)"	ENSDARG00000017772.12	399662	ZDB-GENE-040204-1	Entrez gene ID import through exact transcript match from gffcompare and abbreviation match	Ens99 gene ID import through exact transcript match from gffcompare and abbreviation match
9237	LL0000018802	141.406	0.0447964	0.285423	0.156948	0.875286	0.999997	chr17	24439154	24444402	+	mdh1ab	"malate dehydrogenase 1Ab, NAD (soluble)"	ENSDARG00000103849.2	335715	ZDB-GENE-030131-7655	Entrez gene ID import through exact transcript match from gffcompare and abbreviation match	Ens99 gene ID import through exact transcript match from gffcompare and abbreviation match
9238	LL0000018803	87.3457	-0.338679	0.284931	-1.18863	0.234584	0.999997	chr1	6218628	6225363	-	mdh1b	"malate dehydrogenase 1B, NAD (soluble)"	ENSDARG00000018008.12	767794	ZDB-GENE-060929-384	Entrez gene ID import through exact transcript match from gffcompare and abbreviation match	Ens99 gene ID import through exact transcript match from gffcompare and abbreviation match
9239	LL0000018804	4499.03	0.016541	0.121109	0.13658	0.891363	0.999997	chr10	33382858	33394568	+	mdh2	"malate dehydrogenase 2, NAD (mitochondrial)"	ENSDARG00000043371.6	406405	ZDB-GENE-040426-2143	Entrez gene ID import through exact transcript match from gffcompare and abbreviation match	Ens99 gene ID import through exact transcript match from gffcompare and abbreviation match
9240	LL0000018805	7161.26	0.190059	0.0926385	2.05162	0.0402067	0.999997	chr7	39166460	39178198	+	mdka	midkine a	ENSDARG00000036036.8	30277	ZDB-GENE-990621-1	Entrez gene ID import through exact transcript match from gffcompare and abbreviation match	Ens99 gene ID import through exact transcript match from gffcompare and abbreviation match
9241	LL0000018806	643.469	0.0125714	0.160163	0.078491	0.937437	0.999997	chr25	7872135	7880878	+	mdkb	midkine b	ENSDARG00000020708.6	65231	ZDB-GENE-010131-6	Entrez gene ID import through exact transcript match from gffcompare and abbreviation match	Ens99 gene ID import through exact transcript match from gffcompare and abbreviation match
9242	LL0000018807	89.7811	-0.148027	0.340333	-0.434949	0.663599	0.999997	chr4	13550980	13567524	-	mdm1	Mdm1 nuclear protein	ENSDARG00000045675.10	557148	ZDB-GENE-041210-117	Entrez gene ID import through exact transcript match from gffcompare and abbreviation match	Ens99 gene ID import through exact transcript match from gffcompare and abbreviation match
9243	LL0000018808	972.704	0.0267479	0.189838	0.140899	0.88795	0.999997	chr4	23125689	23136195	+	mdm2	MDM2 proto-oncogene	ENSDARG00000033443.9	30637	ZDB-GENE-990415-153	Entrez gene ID import through exact transcript match from gffcompare and abbreviation match	Ens99 gene ID import through exact transcript match from gffcompare and abbreviation match
9244	LL0000018809	1326.67	-0.0490829	0.107686	-0.455799	0.648535	0.999997	chr11	22890990	22916641	-	mdm4	MDM4 regulator of p53	ENSDARG00000057513.7	334932	ZDB-GENE-030131-6872	Entrez gene ID import through exact transcript match from gffcompare and abbreviation match	Ens99 gene ID import through exact transcript match from gffcompare and abbreviation match
9245	LL0000018810	1847.38	-0.0662514	0.14739	-0.449498	0.653073	0.999997	chr20	23877299	23946298	-	mdn1	midasin AAA ATPase 1	ENSDARG00000008976.12	555704	ZDB-GENE-041001-138	Entrez gene ID import through exact transcript match from gffcompare and abbreviation match	Ens99 gene ID import through exact transcript match from gffcompare and abbreviation match
9246	LL0000018811	100.177	0.07366	0.302177	0.243764	0.807413	0.999997	chr16	32832213	33001165	-	me1	"malic enzyme 1, NADP(+)-dependent, cytosolic"	ENSDARG00000053215.10	768196	ZDB-GENE-061013-438	Entrez gene ID import through exact transcript match from gffcompare and abbreviation match	Ens99 gene ID import through exact transcript match from gffcompare and abbreviation match
9247	LL0000018812	1930.1	-0.0175078	0.107825	-0.162372	0.871013	0.999997	chr5	6796192	6848122	+	me2	"malic enzyme 2, NAD(+)-dependent, mitochondrial"	ENSDARG00000100718.2	445233	ZDB-GENE-040801-147	Entrez gene ID import through exact transcript match from gffcompare and abbreviation match	Ens99 gene ID import through exact transcript match from gffcompare and abbreviation match
9248	LL0000018813	2399.44	0.0104025	0.0944649	0.11012	0.912314	0.999997	chr9	34246384	34260214	-	me3	"malic enzyme 3, NADP(+)-dependent, mitochondrial"	ENSDARG00000002305.10	492719	ZDB-GENE-041111-294	Entrez gene ID import through exact transcript match from gffcompare and abbreviation match	Ens99 gene ID import through exact transcript match from gffcompare and abbreviation match
9249	LL0000018814	502.686	-0.156117	0.182392	-0.85594	0.392031	0.999997	chr13	4225173	4232690	+	mea1	male-enhanced antigen 1	ENSDARG00000039820.6	415201	ZDB-GENE-070424-117	Entrez gene ID import through exact transcript match from gffcompare and abbreviation match	Ens99 gene ID import through exact transcript match from gffcompare and abbreviation match
9250	LL0000018815	683.119	0.0246084	0.12526	0.196459	0.844251	0.999997	chr19	4024443	4033031	+	meaf6	MYST/Esa1-associated factor 6	ENSDARG00000101216.2	445300	ZDB-GENE-040808-12	Entrez gene ID import through exact transcript match from gffcompare and abbreviation match	Ens99 gene ID import through exact transcript match from gffcompare and abbreviation match
9251	LL0000018816	171.062	0.0626254	0.220093	0.284541	0.775996	0.999997	chr18	13236176	13246150	+	meak7	"MTOR associated protein, eak-7 homolog"	ENSDARG00000062951.5	561678	ZDB-GENE-050419-140	Ens99 gene ID import through exact transcript match from gffcompare; abbrev conflict matches ZFIN alias	Ens99 gene ID import through exact transcript match from gffcompare and abbreviation match
9252	LL0000018817	330.805	-0.0613131	0.174364	-0.351639	0.725109	0.999997	chr15	35372907	35410860	-	mecom	MDS1 and EVI1 complex locus	ENSDARG00000060808.7	497407	ZDB-GENE-050208-123	"partial transcript match; ""j"" class in gffcompare; abbreviation match"	Ens99 gene ID import through exact transcript match from gffcompare and abbreviation match
9253	LL0000018818	464.517	-0.0863647	0.165002	-0.523418	0.600684	0.999997	chr8	7609041	7637706	-	mecp2	methyl CpG binding protein 2	ENSDARG00000014218.10	335250	ZDB-GENE-030131-7190	Entrez gene ID import through exact transcript match from gffcompare and abbreviation match	Ens99 gene ID import through exact transcript match from gffcompare and abbreviation match
9254	LL0000018819	146.769	0.166257	0.231909	0.716905	0.473433	0.999997	chr16	4695075	4707671	+	mecr	mitochondrial trans-2-enoyl-CoA reductase	ENSDARG00000032326.8	550550	ZDB-GENE-050417-399	Entrez gene ID import through exact transcript match from gffcompare and abbreviation match	Ens99 gene ID import through exact transcript match from gffcompare and abbreviation match
9255	LL0000018820	1316.23	-0.0446285	0.120078	-0.371661	0.710145	0.999997	chr12	15273096	15313929	+	med1	mediator complex subunit 1	ENSDARG00000075340.6	571519	ZDB-GENE-081104-257	Entrez gene ID import through exact transcript match from gffcompare and abbreviation match	Ens99 gene ID import through exact transcript match from gffcompare and abbreviation match
9256	LL0000018821	344.41	0.19886	0.173282	1.14761	0.25113	0.999997	chr19	27970266	27974152	+	med10	mediator complex subunit 10	ENSDARG00000070623.6	550394	ZDB-GENE-070117-2423	Entrez gene ID import through exact transcript match from gffcompare and abbreviation match	Ens99 gene ID import through exact transcript match from gffcompare and abbreviation match
9257	LL0000018822	248.305	0.118321	0.188709	0.627003	0.530657	0.999997	chr10	22912251	22916198	+	med11	mediator complex subunit 11	ENSDARG00000086416.4	100148504	ZDB-GENE-091207-2	Entrez gene ID import through exact transcript match from gffcompare and abbreviation match	Ens99 gene ID import through exact transcript match from gffcompare and abbreviation match
9258	LL0000018823	2267.8	-0.0177579	0.117319	-0.151365	0.879688	0.999997	chr14	23593968	23679155	+	med12	mediator complex subunit 12	ENSDARG00000103953.2	566632	ZDB-GENE-060125-1	Entrez gene ID import through exact transcript match from gffcompare and abbreviation match	Ens99 gene ID import through exact transcript match from gffcompare and abbreviation match
9259	LL0000018824	1635.08	-0.0734843	0.131808	-0.55751	0.577179	0.999997	chr10	28029578	28118035	-	med13a	mediator complex subunit 13a	ENSDARG00000053884.8	100004024	ZDB-GENE-070627-13	Entrez gene ID import through exact transcript match from gffcompare and abbreviation match	Ens99 gene ID import through exact transcript match from gffcompare and abbreviation match
9260	LL0000018825	1161.06	-0.0523379	0.134723	-0.388487	0.697656	0.999997	chr15	20060491	20125331	-	med13b	mediator complex subunit 13b	ENSDARG00000003910.11	564707	ZDB-GENE-030131-3529	Entrez gene ID import through exact transcript match from gffcompare and abbreviation match	Ens99 gene ID import through exact transcript match from gffcompare and abbreviation match
9261	LL0000018826	1046.33	-0.00239051	0.12802	-0.0186729	0.985102	0.999997	chr9	34397516	34428152	+	med14	mediator complex subunit 14	ENSDARG00000009953.11	336923	ZDB-GENE-030131-8867	Entrez gene ID import through exact transcript match from gffcompare and abbreviation match	Ens99 gene ID import through exact transcript match from gffcompare and abbreviation match
9262	LL0000018827	622.31	-0.0014632	0.147696	-0.00990681	0.992096	0.999997	chr21	18929319	18946648	-	med15	mediator complex subunit 15	ENSDARG00000014292.10	406346	ZDB-GENE-040426-2032	Entrez gene ID import through exact transcript match from gffcompare and abbreviation match	Ens99 gene ID import through exact transcript match from gffcompare and abbreviation match
9263	LL0000018828	465.613	0.0720745	0.15269	0.472033	0.636903	0.999997	chr11	14104417	14143702	+	med16	mediator complex subunit 16	ENSDARG00000040779.6	570199	ZDB-GENE-090306-4	Entrez gene ID import through exact transcript match from gffcompare and abbreviation match	Ens99 gene ID import through exact transcript match from gffcompare and abbreviation match
9264	LL0000018829	396.833	0.0934836	0.156417	0.597658	0.550068	0.999997	chr15	436730	447971	+	med17	mediator complex subunit 17	ENSDARG00000006345.8	567560	ZDB-GENE-040302-1	Entrez gene ID import through exact transcript match from gffcompare and abbreviation match	Ens99 gene ID import through exact transcript match from gffcompare and abbreviation match
9265	LL0000018830	201.921	0.0429685	0.214298	0.200508	0.841083	0.999997	chr16	7376471	7379328	-	med18	"mediator of RNA polymerase II transcription, subunit 18 homolog (yeast)"	ENSDARG00000041237.4	393306	ZDB-GENE-040426-1276	Entrez gene ID import through exact transcript match from gffcompare and abbreviation match	Ens99 gene ID import through exact transcript match from gffcompare and abbreviation match
9266	LL0000018831	749.576	0.0516696	0.13125	0.393673	0.693822	0.999997	chr14	22102203	22108718	-	med19a	mediator complex subunit 19a	ENSDARG00000037392.5	767651	ZDB-GENE-060929-232	Entrez gene ID import through exact transcript match from gffcompare and abbreviation match	Ens99 gene ID import through exact transcript match from gffcompare and abbreviation match
9267	LL0000018832	186.549	-0.0237885	0.234673	-0.101369	0.919258	0.999997	chr1	44582369	44591489	+	med19b	mediator complex subunit 19b	ENSDARG00000009472.11	445021	ZDB-GENE-040727-4	Entrez gene ID import through exact transcript match from gffcompare and abbreviation match	Ens99 gene ID import through exact transcript match from gffcompare and abbreviation match
9268	LL0000018833	190.238	-0.241382	0.204296	-1.18153	0.237393	0.999997	chr22	544727	567923	+	med20	mediator complex subunit 20	ENSDARG00000046006.4	445191	ZDB-GENE-040801-104	Entrez gene ID import through exact transcript match from gffcompare and abbreviation match	Ens99 gene ID import through exact transcript match from gffcompare and abbreviation match
9269	LL0000018834	228.398	0.047834	0.192016	0.249115	0.803272	0.999997	chr4	1757462	1759555	+	med21	mediator complex subunit 21	ENSDARG00000026839.7	406732	ZDB-GENE-040426-2763	Entrez gene ID import through exact transcript match from gffcompare and abbreviation match	Ens99 gene ID import through exact transcript match from gffcompare and abbreviation match
9270	LL0000018835	605.959	-0.0200753	0.130105	-0.154301	0.877372	0.999997	chr5	33287610	33295550	+	med22	mediator complex subunit 22	ENSDARG00000014148.11	415234	ZDB-GENE-040625-156	Entrez gene ID import through exact transcript match from gffcompare and abbreviation match	Ens99 gene ID import through exact transcript match from gffcompare and abbreviation match
9271	LL0000018836	1111.46	0.0921367	0.141514	0.651081	0.514994	0.999997	chr20	2499622	2584128	-	med23	mediator complex subunit 23	ENSDARG00000029157.10	445483	ZDB-GENE-040724-82	Entrez gene ID import through exact transcript match from gffcompare and abbreviation match	Ens99 gene ID import through exact transcript match from gffcompare and abbreviation match
9272	LL0000018837	697.076	0.061471	0.148648	0.413534	0.679216	0.999997	chr12	10643689	10674910	-	med24	mediator complex subunit 24	ENSDARG00000099431.3	323621	ZDB-GENE-030131-2341	Entrez gene ID import through exact transcript match from gffcompare and abbreviation match	Ens99 gene ID import through exact transcript match from gffcompare and abbreviation match
9273	LL0000018838	615.887	-0.0260801	0.137789	-0.189275	0.849877	0.999997	chr3	30454353	30488103	-	med25	mediator complex subunit 25	ENSDARG00000038005.8	406793	ZDB-GENE-040426-2850	Entrez gene ID import through exact transcript match from gffcompare and abbreviation match	Ens99 gene ID import through exact transcript match from gffcompare and abbreviation match
9274	LL0000018839	326.701	0.224198	0.190083	1.17947	0.23821	0.999997	chr8	11884671	11988085	-	med27	mediator complex subunit 27	ENSDARG00000009681.8	393633	ZDB-GENE-040426-1601	Entrez gene ID import through exact transcript match from gffcompare and abbreviation match	Ens99 gene ID import through exact transcript match from gffcompare and abbreviation match
9275	LL0000018840	312.154	0.157768	0.163995	0.962032	0.336034	0.999997	chr1	21309386	21312596	+	med28	mediator complex subunit 28	ENSDARG00000037410.6	493610	ZDB-GENE-041121-4	Entrez gene ID import through exact transcript match from gffcompare and abbreviation match	Ens99 gene ID import through exact transcript match from gffcompare and abbreviation match
9276	LL0000018841	198.425	-0.0600668	0.194654	-0.308583	0.757639	0.999997	chr15	15232855	15237211	+	med29	mediator complex subunit 29	ENSDARG00000026448.9	797134	ZDB-GENE-021217-1	Entrez gene ID import through exact transcript match from gffcompare and abbreviation match	Ens99 gene ID import through exact transcript match from gffcompare and abbreviation match
9277	LL0000018842	175.848	0.0105509	0.215239	0.0490197	0.960904	0.999997	chr19	46372031	46411415	+	med30	mediator complex subunit 30	ENSDARG00000101115.2	393690	ZDB-GENE-040426-1676	Entrez gene ID import through exact transcript match from gffcompare and abbreviation match	Ens99 gene ID import through exact transcript match from gffcompare and abbreviation match
9278	LL0000018843	263.205	-0.056091	0.190554	-0.294358	0.768485	0.999997	chr21	40044501	40049652	-	med31	mediator complex subunit 31	ENSDARG00000008020.9	436690	ZDB-GENE-040718-114	Entrez gene ID import through exact transcript match from gffcompare and abbreviation match	Ens99 gene ID import through exact transcript match from gffcompare and abbreviation match
9279	LL0000018844	188.749	-0.12447	0.220978	-0.563266	0.573253	0.999997	chr9	25320680	25328527	-	med4	mediator complex subunit 4	ENSDARG00000041503.7	550582	ZDB-GENE-050417-438	Entrez gene ID import through exact transcript match from gffcompare and abbreviation match	Ens99 gene ID import through exact transcript match from gffcompare and abbreviation match
9280	LL0000018845	447.717	0.207142	0.165497	1.25164	0.210702	0.999997	chr13	36134846	36141486	-	med6	mediator complex subunit 6	ENSDARG00000034734.6	415174	ZDB-GENE-040625-61	Entrez gene ID import through exact transcript match from gffcompare and abbreviation match	Ens99 gene ID import through exact transcript match from gffcompare and abbreviation match
9281	LL0000018846	262.109	0.0692951	0.175813	0.394142	0.693476	0.999997	chr14	34064249	34065937	+	med7	mediator complex subunit 7	ENSDARG00000016318.8	326098	ZDB-GENE-030131-4823	Entrez gene ID import through exact transcript match from gffcompare and abbreviation match	Ens99 gene ID import through exact transcript match from gffcompare and abbreviation match
9282	LL0000018847	329.16	-0.101609	0.176662	-0.575159	0.565184	0.999997	chr6	2422585	2454122	-	med8	mediator complex subunit 8	ENSDARG00000114425.1	404615	ZDB-GENE-040426-2091	Entrez gene ID import through exact transcript match from gffcompare and abbreviation match	Ens99 gene ID import through exact transcript match from gffcompare and abbreviation match
9283	LL0000018848	213.439	-0.00284044	0.204374	-0.0138982	0.988911	0.999997	chr12	1403806	1406480	-	MED9	si:ch73-105m5.1 [Source:ZFIN;Acc:ZDB-GENE-121214-244]	ENSDARG00000096631.2	100332528	ZDB-GENE-121214-244	geneAbbrevConflict; gffcompare transcript match; overlap gene coordinates >90%	Ens99 gene ID import through exact transcript match from gffcompare and abbreviation match
9284	LL0000018849	825.615	-0.200267	0.164353	-1.21852	0.223027	0.999997	chr18	23187419	23361540	+	mef2aa	myocyte enhancer factor 2aa	ENSDARG00000031756.11	30564	ZDB-GENE-990415-163	Entrez gene ID import through exact transcript match from gffcompare and abbreviation match	Ens99 gene ID import through exact transcript match from gffcompare and abbreviation match
9285	LL0000018852	629.905	0.0128996	0.215789	0.0597787	0.952332	0.999997	chr10	43544814	43671196	-	mef2ca	myocyte enhancer factor 2ca	ENSDARG00000029764.8	30575	ZDB-GENE-980526-253	Entrez gene ID import through exact transcript match from gffcompare and abbreviation match	Ens99 gene ID import through exact transcript match from gffcompare and abbreviation match
9286	LL0000018853	302.067	-0.0765086	0.219534	-0.348505	0.727461	0.999997	chr5	48179340	48307804	-	mef2cb	myocyte enhancer factor 2cb	ENSDARG00000009418.11	798771	ZDB-GENE-040901-7	Entrez gene ID import through exact transcript match from gffcompare and abbreviation match	Ens99 gene ID import through exact transcript match from gffcompare and abbreviation match
9287	LL0000018854	1245.49	-0.172962	0.133452	-1.29607	0.194952	0.999997	chr16	29072792	29194517	-	mef2d	myocyte enhancer factor 2d	ENSDARG00000040237.10	30580	ZDB-GENE-990415-164	Entrez gene ID import through exact transcript match from gffcompare and abbreviation match	Ens99 gene ID import through exact transcript match from gffcompare and abbreviation match
9288	LL0000018855	158.609	0.0734503	0.240558	0.305332	0.760113	0.999997	chr10	16069971	16162406	+	megf10	multiple EGF-like-domains 10	ENSDARG00000017229.13	564571	ZDB-GENE-080506-1	Entrez gene ID import through exact transcript match from gffcompare and abbreviation match	Ens99 gene ID import through exact transcript match from gffcompare and abbreviation match
9289	LL0000018857	989.603	-0.359456	0.420998	-0.853819	0.393205	0.999997	chr23	21118033	21259838	-	megf6a	multiple EGF-like-domains 6a	ENSDARG00000079199.5	565108	ZDB-GENE-090312-12	Entrez gene ID import through exact transcript match from gffcompare and abbreviation match	Ens99 gene ID import through exact transcript match from gffcompare and abbreviation match
9290	LL0000018858	1614.86	-0.102518	0.191596	-0.535075	0.592598	0.999997	chr11	41712391	41779281	-	megf6b	multiple EGF-like-domains 6b	ENSDARG00000074808.5	557764	ZDB-GENE-101112-3	"partial transcript match; ""j"" class in gffcompare; abbreviation match"	Ens99 gene ID import through exact transcript match from gffcompare and abbreviation match
9291	LL0000018860	43.3395	-0.0383677	0.433099	-0.0885887	0.929409	0.999997	chr20	812012	823276	+	mei4	"meiosis-specific, MEI4 homolog (S. cerevisiae)"	ENSDARG00000043912.9	568897	ZDB-GENE-040724-211	Entrez gene ID import through exact transcript match from gffcompare and abbreviation match	Ens99 gene ID import through exact transcript match from gffcompare and abbreviation match
9292	LL0000018861	231.618	0.147517	0.180347	0.81796	0.41338	0.999997	chr4	9609905	9611875	+	meig1	meiosis/spermiogenesis associated 1	ENSDARG00000045705.8	541343	ZDB-GENE-050320-33	Entrez gene ID import through exact transcript match from gffcompare and abbreviation match	Ens99 gene ID import through exact transcript match from gffcompare and abbreviation match
9293	LL0000018863	272.875	-0.108179	0.199574	-0.542052	0.587783	0.999997	chr1	51475094	51525086	+	meis1a	Meis homeobox 1 a	ENSDARG00000002937.12	170455	ZDB-GENE-020122-3	Entrez gene ID import through exact transcript match from gffcompare and abbreviation match	Ens99 gene ID import through exact transcript match from gffcompare and abbreviation match
9294	LL0000018864	1321.95	0.0161657	0.105742	0.152879	0.878494	0.999997	chr13	5490287	5574094	-	meis1b	Meis homeobox 1 b	ENSDARG00000012078.10	170446	ZDB-GENE-020122-1	Entrez gene ID import through exact transcript match from gffcompare and abbreviation match	Ens99 gene ID import through exact transcript match from gffcompare and abbreviation match
9295	LL0000018866	30.7466	0.153328	0.52979	0.289413	0.772265	0.999997	chr15	6837394	6863325	-	meis3	myeloid ecotropic viral integration site 3	ENSDARG00000002795.11	81885	ZDB-GENE-010406-2	Entrez gene ID import through exact transcript match from gffcompare and abbreviation match	Ens99 gene ID import through exact transcript match from gffcompare and abbreviation match
9296	LL0000018867	232.02	-0.10493	0.219937	-0.477091	0.633298	0.999997	chr1	21859546	21881821	-	melk	maternal embryonic leucine zipper kinase	ENSDARG00000030759.8	30724	ZDB-GENE-990603-5	Entrez gene ID import through exact transcript match from gffcompare and abbreviation match	Ens99 gene ID import through exact transcript match from gffcompare and abbreviation match
9297	LL0000018869	1077.94	0.0755161	0.123756	0.610203	0.541727	0.999997	chr13	35508409	35527697	-	memo1	mediator of cell motility 1	ENSDARG00000010823.9	327360	ZDB-GENE-030131-5571	Entrez gene ID import through exact transcript match from gffcompare and abbreviation match	Ens99 gene ID import through exact transcript match from gffcompare and abbreviation match
9298	LL0000018870	355.994	-0.0627489	0.168971	-0.371359	0.71037	0.999997	chr7	17691847	17712665	-	men1	multiple endocrine neoplasia I	ENSDARG00000089456.5	30130	ZDB-GENE-991110-12	Entrez gene ID import through exact transcript match from gffcompare and abbreviation match	Ens99 gene ID import through exact transcript match from gffcompare and abbreviation match
9299	LL0000018871	711.68	-0.196496	0.128364	-1.53077	0.125826	0.999997	chr12	27462105	27469267	+	meox1	mesenchyme homeobox 1	ENSDARG00000007891.9	436723	ZDB-GENE-040718-149	Entrez gene ID import through exact transcript match from gffcompare and abbreviation match	Ens99 gene ID import through exact transcript match from gffcompare and abbreviation match
9300	LL0000018873	26.3403	-0.112761	0.502136	-0.224562	0.82232	0.999997	chr19	31183197	31198472	+	meox2b	mesenchyme homeobox 2b	ENSDARG00000061818.2	566969	ZDB-GENE-060503-853	Entrez gene ID import through exact transcript match from gffcompare and abbreviation match	Ens99 gene ID import through exact transcript match from gffcompare and abbreviation match
9301	LL0000018874	40.144	1.01594	0.51799	1.96132	0.0498416	0.999997	chr20	35473288	35481584	+	mep1a.1	"meprin A, alpha (PABA peptide hydrolase), tandem duplicate 1"	ENSDARG00000029747.9	553530	ZDB-GENE-041001-209	Entrez gene ID import through exact transcript match from gffcompare and abbreviation match	Ens99 gene ID import through exact transcript match from gffcompare and abbreviation match
9302	LL0000018879	693.425	-0.177189	0.142084	-1.24707	0.21237	0.999997	chr13	47623916	47691710	+	mertka	c-mer proto-oncogene tyrosine kinase a	ENSDARG00000074695.6	100322133	ZDB-GENE-081107-1	Entrez gene ID import through exact transcript match from gffcompare and abbreviation match	Ens99 gene ID import through exact transcript match from gffcompare and abbreviation match
9303	LL0000018880	619.284	0.246437	0.144974	1.69987	0.0891549	0.999997	chr7	11376323	11384287	-	mesd	mesoderm development LRP chaperone	ENSDARG00000063030.7	791222	ZDB-GENE-070112-2142	Ens99 gene ID import through exact transcript match from gffcompare; abbrev conflict matches ZFIN alias	Ens99 gene ID import through exact transcript match from gffcompare and abbreviation match
9304	LL0000018885	119.085	0.12292	0.264679	0.464414	0.642351	0.999997	chr4	15996234	16001215	-	mest	mesoderm specific transcript	ENSDARG00000032319.9	30242	ZDB-GENE-991111-5	Entrez gene ID import through exact transcript match from gffcompare and abbreviation match	Ens99 gene ID import through exact transcript match from gffcompare and abbreviation match
9305	LL0000018886	834.085	-0.156922	0.16884	-0.929413	0.352675	0.999997	chr25	18583714	18681796	+	met	"MET proto-oncogene, receptor tyrosine kinase"	ENSDARG00000070903.6	100150664	ZDB-GENE-041014-1	Entrez gene ID import through exact transcript match from gffcompare and abbreviation match	Ens99 gene ID import through exact transcript match from gffcompare and abbreviation match
9306	LL0000018887	1756.43	-0.105349	0.120297	-0.875742	0.38117	0.999997	chr13	12606821	12633241	+	metap1	methionyl aminopeptidase 1	ENSDARG00000033440.10	503783	ZDB-GENE-050626-124	Entrez gene ID import through exact transcript match from gffcompare and abbreviation match	Ens99 gene ID import through exact transcript match from gffcompare and abbreviation match
9307	LL0000018888	126.227	-0.175586	0.248386	-0.706911	0.479622	0.999997	chr1	30946231	30974165	+	metap1d	methionyl aminopeptidase type 1D (mitochondrial)	ENSDARG00000019715.9	554090	ZDB-GENE-050522-71	Entrez gene ID import through exact transcript match from gffcompare and abbreviation match	Ens99 gene ID import through exact transcript match from gffcompare and abbreviation match
9308	LL0000018889	106.111	-0.49948	0.301813	-1.65493	0.0979385	0.999997	chr4	25950086	26020290	-	metap2a	methionyl aminopeptidase 2a	ENSDARG00000069261.5	794589	ZDB-GENE-061013-5	Entrez gene ID import through exact transcript match from gffcompare and abbreviation match	Ens99 gene ID import through exact transcript match from gffcompare and abbreviation match
9309	LL0000018890	4563.91	0.0281596	0.0983652	0.286276	0.774667	0.999997	chr25	3231591	3249249	+	metap2b	methionyl aminopeptidase 2b	ENSDARG00000102571.2	323452	ZDB-GENE-030131-2172	Entrez gene ID import through exact transcript match from gffcompare and abbreviation match	Ens99 gene ID import through exact transcript match from gffcompare and abbreviation match
9310	LL0000018891	413.638	-0.150071	0.158111	-0.949147	0.342546	0.999997	chr24	37941614	37955993	-	metrn	"meteorin, glial cell differentiation regulator"	ENSDARG00000030367.6	494493	ZDB-GENE-050102-1	Entrez gene ID import through exact transcript match from gffcompare and abbreviation match	Ens99 gene ID import through exact transcript match from gffcompare and abbreviation match
9311	LL0000018892	1798.54	-0.132563	0.124944	-1.06098	0.2887	0.999997	chr3	48473346	48489887	+	metrnla	"meteorin like, glial cell differentiation regulator a"	ENSDARG00000101914.2	406258	ZDB-GENE-040426-1917	Ens99 gene ID import through exact transcript match from gffcompare; abbrev conflict matches ZFIN alias	Ens99 gene ID import through exact transcript match from gffcompare and abbreviation match
9312	LL0000018893	109.122	0.0835321	0.354431	0.235679	0.813681	0.999997	chr1	57370894	57383581	+	metrnlb	"meteorin like, glial cell differentiation regulator b"	ENSDARG00000007289.9	100006599	ZDB-GENE-121214-223	Ens99 gene ID import through exact transcript match from gffcompare; abbrev conflict matches ZFIN alias	Ens99 gene ID import through exact transcript match from gffcompare and abbreviation match
9313	LL0000018894	184.346	0.32016	0.212981	1.50323	0.132779	0.999997	chr11	295668	322249	+	mettl1	methyltransferase like 1	ENSDARG00000076518.6	449779	ZDB-GENE-041010-24	Entrez gene ID import through exact transcript match from gffcompare and abbreviation match	Ens99 gene ID import through exact transcript match from gffcompare and abbreviation match
9314	LL0000018896	239.381	0.062929	0.196424	0.320374	0.748685	0.999997	chr20	14926881	14941169	-	mettl13	methyltransferase like 13	ENSDARG00000010905.11	557908	ZDB-GENE-060929-60	Entrez gene ID import through exact transcript match from gffcompare and abbreviation match	Ens99 gene ID import through exact transcript match from gffcompare and abbreviation match
9315	LL0000018897	204.68	-0.0809591	0.216539	-0.373879	0.708495	0.999997	chr1	20063502	20068155	-	mettl14	methyltransferase like 14	ENSDARG00000070278.4	404603	ZDB-GENE-040426-2328	Entrez gene ID import through exact transcript match from gffcompare and abbreviation match	Ens99 gene ID import through exact transcript match from gffcompare and abbreviation match
9316	LL0000018898	34.7117	-0.59816	0.452349	-1.32234	0.186055	0.999997	chr7	32021669	32142810	+	mettl15	methyltransferase like 15	ENSDARG00000089236.4	560573	ZDB-GENE-130530-958	Entrez gene ID import through exact transcript match from gffcompare and abbreviation match	Ens99 gene ID import through exact transcript match from gffcompare and abbreviation match
9317	LL0000018899	123.365	-0.0126736	0.278557	-0.0454974	0.963711	0.999997	chr15	25214171	25269028	-	mettl16	methyltransferase like 16	ENSDARG00000055838.6	445217	ZDB-GENE-040801-130	Entrez gene ID import through exact transcript match from gffcompare and abbreviation match	Ens99 gene ID import through exact transcript match from gffcompare and abbreviation match
9318	LL0000018900	225.192	-0.0802971	0.216517	-0.370858	0.710744	0.999997	chr2	37827564	37837472	-	mettl17	methyltransferase like 17	ENSDARG00000103889.2	386901	ZDB-GENE-031118-203	Entrez gene ID import through exact transcript match from gffcompare and abbreviation match	Ens99 gene ID import through exact transcript match from gffcompare and abbreviation match
9319	LL0000018901	198.214	0.169642	0.216399	0.783931	0.43308	0.999997	chr13	31390313	31392869	+	METTL18	si:dkey-15f17.8 [Source:ZFIN;Acc:ZDB-GENE-090313-192]	ENSDARG00000074588.4	796750	ZDB-GENE-090313-192	geneAbbrevConflict; gffcompare transcript match; overlap gene coordinates >90%	Ens99 gene ID import through exact transcript match from gffcompare and abbreviation match
9320	LL0000018902	64.4309	-0.0392094	0.321383	-0.122002	0.902897	0.999997	chr22	11657139	11663500	-	mettl21a	methyltransferase like 21A	ENSDARG00000012051.6	541441	ZDB-GENE-050320-145	Entrez gene ID import through exact transcript match from gffcompare and abbreviation match	Ens99 gene ID import through exact transcript match from gffcompare and abbreviation match
9321	LL0000018903	94.5009	-0.105112	0.427575	-0.245834	0.805811	0.999997	chr9	34970417	34974416	-	METTL21C	zgc:172067 [Source:ZFIN;Acc:ZDB-GENE-080204-102]	ENSDARG00000055437.8	100006042	ZDB-GENE-080204-102	geneAbbrevConflict; gffcompare transcript match; overlap gene coordinates >90%	Ens99 gene ID import through exact transcript match from gffcompare and abbreviation match
9322	LL0000018904	140.049	0.101539	0.295557	0.343551	0.731184	0.999997	chr3	27882435	27915644	-	mettl22	methyltransferase like 22	ENSDARG00000077863.6	796066	ZDB-GENE-081022-70	Entrez gene ID import through exact transcript match from gffcompare and abbreviation match	Ens99 gene ID import through exact transcript match from gffcompare and abbreviation match
9323	LL0000018905	54.7509	-0.0859441	0.340709	-0.252251	0.800847	0.999997	chr3	60589157	60592979	+	mettl23	methyltransferase like 23	ENSDARG00000099516.2	337849	ZDB-GENE-030131-10056	Entrez gene ID import through exact transcript match from gffcompare and abbreviation match	Ens99 gene ID import through exact transcript match from gffcompare and abbreviation match
9324	LL0000018906	70.6199	-0.172301	0.327238	-0.526533	0.598518	0.999997	chr20	53407469	53435511	-	mettl24	methyltransferase like 24	ENSDARG00000075817.6	100000285	ZDB-GENE-070424-138	Entrez gene ID import through exact transcript match from gffcompare and abbreviation match	Ens99 gene ID import through exact transcript match from gffcompare and abbreviation match
9325	LL0000018907	154.496	0.0970397	0.230289	0.421383	0.673475	0.999997	chr4	11032046	11053543	-	mettl25	methyltransferase like 25	ENSDARG00000045754.8	678519	ZDB-GENE-041210-90	Entrez gene ID import through exact transcript match from gffcompare and abbreviation match	Ens99 gene ID import through exact transcript match from gffcompare and abbreviation match
9326	LL0000018908	408.912	0.16411	0.16484	0.995575	0.319457	0.999997	chr3	18046776	18062761	+	mettl26	methyltransferase like 26	ENSDARG00000027461.8	386899	ZDB-GENE-031118-200	Entrez gene ID import through exact transcript match from gffcompare and abbreviation match	Ens99 gene ID import through exact transcript match from gffcompare and abbreviation match
9327	LL0000018909	93.1676	0.191759	0.314068	0.610567	0.541486	0.999997	chr21	25795875	25801956	-	mettl27	methyltransferase like 27	ENSDARG00000069507.6	678636	ZDB-GENE-060421-5918	Entrez gene ID import through exact transcript match from gffcompare and abbreviation match	Ens99 gene ID import through exact transcript match from gffcompare and abbreviation match
9328	LL0000018910	376.156	0.0875375	0.157737	0.554958	0.578923	0.999997	chr3	19665319	19682819	+	mettl2a	methyltransferase like 2A	ENSDARG00000008105.7	100006618	ZDB-GENE-050417-462	Entrez gene ID import through exact transcript match from gffcompare and abbreviation match	Ens99 gene ID import through exact transcript match from gffcompare and abbreviation match
9329	LL0000018911	312.668	-0.0842932	0.194138	-0.434192	0.664149	0.999997	chr7	21876548	21887104	-	mettl3	methyltransferase like 3	ENSDARG00000012827.8	100004398	ZDB-GENE-030131-9498	Entrez gene ID import through exact transcript match from gffcompare and abbreviation match	Ens99 gene ID import through exact transcript match from gffcompare and abbreviation match
9330	LL0000018912	82.2302	-0.0968265	0.298509	-0.324367	0.74566	0.999997	chr7	71575995	71611691	-	mettl4	methyltransferase like 4	ENSDARG00000088999.3	560686	ZDB-GENE-130129-2	Entrez gene ID import through exact transcript match from gffcompare and abbreviation match	Ens99 gene ID import through exact transcript match from gffcompare and abbreviation match
9331	LL0000018913	238.815	0.0968943	0.207295	0.467423	0.640197	0.999997	chr9	48123002	48135809	+	mettl5	methyltransferase like 5	ENSDARG00000068893.6	449776	ZDB-GENE-041010-21	Entrez gene ID import through exact transcript match from gffcompare and abbreviation match	Ens99 gene ID import through exact transcript match from gffcompare and abbreviation match
9332	LL0000018914	154.34	0.0528127	0.219043	0.241106	0.809473	0.999997	chr16	40340222	40345372	+	mettl6	methyltransferase like 6	ENSDARG00000070085.4	791999	ZDB-GENE-040426-926	Entrez gene ID import through exact transcript match from gffcompare and abbreviation match	Ens99 gene ID import through exact transcript match from gffcompare and abbreviation match
9333	LL0000018915	50.5741	0.222641	0.415828	0.535415	0.592363	0.999997	chr6	39493864	39508375	+	mettl7a	methyltransferase like 7A	ENSDARG00000060889.7	569131	ZDB-GENE-061027-239	Entrez gene ID import through exact transcript match from gffcompare and abbreviation match	Ens99 gene ID import through exact transcript match from gffcompare and abbreviation match
9334	LL0000018916	23.571	0.651883	0.517967	1.25854	0.208196	0.999997	chr9	3519191	3535178	+	mettl8	methyltransferase like 8	ENSDARG00000017359.7	100148927	ZDB-GENE-041114-19	Entrez gene ID import through exact transcript match from gffcompare and abbreviation match	Ens99 gene ID import through exact transcript match from gffcompare and abbreviation match
9335	LL0000018917	313.264	-0.0413788	0.183127	-0.225956	0.821236	0.999997	chr12	992442	999816	-	mettl9	methyltransferase like 9	ENSDARG00000060001.7	768200	ZDB-GENE-061013-752	Entrez gene ID import through exact transcript match from gffcompare and abbreviation match	Ens99 gene ID import through exact transcript match from gffcompare and abbreviation match
9336	LL0000018918	819.823	0.0255741	0.124774	0.204964	0.8376	0.999997	chr7	12061787	12065668	-	mex3b	mex-3 RNA binding family member B	ENSDARG00000058369.7	569582	ZDB-GENE-030131-2628	Entrez gene ID import through exact transcript match from gffcompare and abbreviation match	Ens99 gene ID import through exact transcript match from gffcompare and abbreviation match
9337	LL0000018919	999.561	-0.0153724	0.149608	-0.102751	0.918161	0.999997	chr5	6933057	6947665	-	mex3c	mex-3 RNA binding family member C		100330946	ZDB-GENE-130925-2	Entrez gene ID import through exact transcript match from gffcompare and abbreviation match	no overlapping transcript based on gffcompare
9338	LL0000018920	763.374	0.0851793	0.133465	0.638215	0.523334	0.999997	chr7	50399627	50407729	+	mfap1	microfibril associated protein 1	ENSDARG00000018241.9	393992	ZDB-GENE-040426-1075	Entrez gene ID import through exact transcript match from gffcompare and abbreviation match	Ens99 gene ID import through exact transcript match from gffcompare and abbreviation match
9339	LL0000018921	5089.27	0.0274484	0.101774	0.269701	0.78739	0.999997	chr22	18487	30520	-	mfap2	microfibril associated protein 2	ENSDARG00000059367.5	556677	ZDB-GENE-030131-6710	"partial transcript match; ""j"" class in gffcompare; abbreviation match"	Ens99 gene ID import through exact transcript match from gffcompare and abbreviation match
9340	LL0000018922	1508.6	0.0619058	0.110589	0.559783	0.575628	0.999997	chr7	7662195	7676225	-	mfap3l	microfibril associated protein 3 like	ENSDARG00000062752.7	557798	ZDB-GENE-111229-2	Entrez gene ID import through exact transcript match from gffcompare and abbreviation match	Ens99 gene ID import through exact transcript match from gffcompare and abbreviation match
9341	LL0000018923	183.943	-0.188794	0.25359	-0.744484	0.456584	0.999997	chr1	59090583	59092056	+	mfap4	microfibril associated protein 4	ENSDARG00000090783.5	405825	ZDB-GENE-040426-2246	Entrez gene ID import through exact transcript match from gffcompare and abbreviation match	Ens99 gene ID import through exact transcript match from gffcompare and abbreviation match
9342	LL0000018924	452.249	-0.202254	0.220536	-0.917101	0.35909	0.999997	chr1	58885602	59142310	-	MFAP4 (1 of many)	microfibril-associated glycoprotein 4-like [Source:NCBI gene;Acc:566119]	ENSDARG00000111491.1	566119			Ens99 gene ID import by transcript match; but abbreviation conflict and limited gene overlap; may be complex gene structure or incorrect Ensembl assignment
9343	LL0000018925	27.1374	0.119736	0.599353	0.199776	0.841656	0.999997	chr16	12669765	12689080	-	mfap5	microfibril associated protein 5	ENSDARG00000090560.4	100536858	ZDB-GENE-100922-279	Entrez gene ID import through exact transcript match from gffcompare and abbreviation match	Ens99 gene ID import through exact transcript match from gffcompare and abbreviation match
9344	LL0000018926	424.419	0.068665	0.144413	0.475478	0.634446	0.999997	chr15	35226673	35252559	-	mff	mitochondrial fission factor	ENSDARG00000053753.7	393508	ZDB-GENE-040426-1510	Entrez gene ID import through exact transcript match from gffcompare and abbreviation match	Ens99 gene ID import through exact transcript match from gffcompare and abbreviation match
9345	LL0000018927	359.844	0.046744	0.185611	0.251838	0.801166	0.999997	chr7	48788147	48805181	-	mfge8a	milk fat globule-EGF factor 8 protein a	ENSDARG00000015349.10	541486	ZDB-GENE-050327-9	Entrez gene ID import through exact transcript match from gffcompare and abbreviation match	Ens99 gene ID import through exact transcript match from gffcompare and abbreviation match
9346	LL0000018928	447.647	-0.156333	0.219013	-0.713808	0.475346	0.999997	chr25	19149241	19192303	+	mfge8b	milk fat globule-EGF factor 8 protein b	ENSDARG00000045803.6	558580	ZDB-GENE-070209-137	Entrez gene ID import through exact transcript match from gffcompare and abbreviation match	Ens99 gene ID import through exact transcript match from gffcompare and abbreviation match
9347	LL0000018929	343.528	0.146811	0.226237	0.648926	0.516386	0.999997	chr21	19868294	19906786	-	mfhas1	malignant fibrous histiocytoma amplified sequence 1	ENSDARG00000079104.4	797005	ZDB-GENE-080917-20	Entrez gene ID import through exact transcript match from gffcompare and abbreviation match	Ens99 gene ID import through exact transcript match from gffcompare and abbreviation match
9348	LL0000018931	753.495	-0.0958441	0.120884	-0.792861	0.427859	0.999997	chr11	44452233	44485762	-	mfn1b	mitofusin 1b	ENSDARG00000079219.5	393620	ZDB-GENE-040426-1553	Entrez gene ID import through exact transcript match from gffcompare and abbreviation match	Ens99 gene ID import through exact transcript match from gffcompare and abbreviation match
9349	LL0000018932	816.905	-0.025399	0.150658	-0.168587	0.866121	0.999997	chr8	47897734	47949031	+	mfn2	mitofusin 2	ENSDARG00000079504.6	567448	ZDB-GENE-081105-44	Entrez gene ID import through exact transcript match from gffcompare and abbreviation match	Ens99 gene ID import through exact transcript match from gffcompare and abbreviation match
9350	LL0000018933	140.164	-0.135489	0.24207	-0.559711	0.575676	0.999997	chr22	15251527	15280638	-	mfng	MFNG O-fucosylpeptide 3-beta-N-acetylglucosaminyltransferase	ENSDARG00000042925.5	493633	ZDB-GENE-041130-1	Entrez gene ID import through exact transcript match from gffcompare and abbreviation match	Ens99 gene ID import through exact transcript match from gffcompare and abbreviation match
9351	LL0000018935	1331.64	-0.0647097	0.129901	-0.498144	0.618382	0.999997	chr15	1199246	1219773	+	mfsd1	major facilitator superfamily domain containing 1	ENSDARG00000101379.2	641486	ZDB-GENE-051120-153	Entrez gene ID import through exact transcript match from gffcompare and abbreviation match	Ens99 gene ID import through exact transcript match from gffcompare and abbreviation match
9352	LL0000018936	397.429	0.101481	0.153507	0.661084	0.508559	0.999997	chr5	66220592	66236899	+	mfsd10	major facilitator superfamily domain containing 10	ENSDARG00000086786.4	550360	ZDB-GENE-050417-154	Entrez gene ID import through exact transcript match from gffcompare and abbreviation match	Ens99 gene ID import through exact transcript match from gffcompare and abbreviation match
9353	LL0000018937	415.128	0.148444	0.164874	0.900346	0.367936	0.999997	chr3	60603683	60629025	+	mfsd11	major facilitator superfamily domain containing 11	ENSDARG00000102828.2	570782	ZDB-GENE-050913-140	Entrez gene ID import through exact transcript match from gffcompare and abbreviation match	Ens99 gene ID import through exact transcript match from gffcompare and abbreviation match
9354	LL0000018938	325.183	0.284055	0.173655	1.63575	0.101893	0.999997	chr2	23080896	23103149	+	mfsd12a	major facilitator superfamily domain containing 12a	ENSDARG00000061908.6	561964	ZDB-GENE-030131-4642	Entrez gene ID import through exact transcript match from gffcompare and abbreviation match	Ens99 gene ID import through exact transcript match from gffcompare and abbreviation match
9355	LL0000018939	854.556	-0.0585352	0.144902	-0.403964	0.686239	0.999997	chr12	33894396	33915191	+	mfsd13a	major facilitator superfamily domain containing 13A	ENSDARG00000009214.10	494111	ZDB-GENE-041212-83	Entrez gene ID import through exact transcript match from gffcompare and abbreviation match	Ens99 gene ID import through exact transcript match from gffcompare and abbreviation match
9356	LL0000018940	28.3798	-0.277698	0.5066	-0.54816	0.583582	0.999997	chr13	35892382	35954699	+	mfsd2aa	major facilitator superfamily domain containing 2aa	ENSDARG00000030630.6	492810	ZDB-GENE-041114-166	Entrez gene ID import through exact transcript match from gffcompare and abbreviation match	Ens99 gene ID import through exact transcript match from gffcompare and abbreviation match
9357	LL0000018941	377.981	0.0128724	0.207896	0.0619171	0.950629	0.999997	chr19	30867793	30884070	+	mfsd2ab	major facilitator superfamily domain containing 2ab	ENSDARG00000035909.5	445176	ZDB-GENE-040801-89	Entrez gene ID import through exact transcript match from gffcompare and abbreviation match	Ens99 gene ID import through exact transcript match from gffcompare and abbreviation match
9358	LL0000018943	272.297	0.0422826	0.210299	0.201059	0.840652	0.999997	chr5	25532384	25576462	-	MFSD3	si:dkey-229d2.4 [Source:ZFIN;Acc:ZDB-GENE-060526-263]	ENSDARG00000093253.3	100332553	ZDB-GENE-060526-263	Ens99 gene ID import through exact transcript match from gffcompare; abbrev conflict matches ZFIN alias	Ens99 gene ID import through exact transcript match from gffcompare and abbreviation match
9359	LL0000018944	22.1458	-0.0226252	0.568527	-0.0397962	0.968256	0.999997	chr11	38429319	38458406	+	mfsd4aa	major facilitator superfamily domain containing 4Aa	ENSDARG00000023768.9	393503	ZDB-GENE-040426-1643	Entrez gene ID import through exact transcript match from gffcompare and abbreviation match	Ens99 gene ID import through exact transcript match from gffcompare and abbreviation match
9360	LL0000018946	144.313	0.0980702	0.223135	0.43951	0.660292	0.999997	chr20	3339248	3345602	+	mfsd4b	major facilitator superfamily domain containing 4B	ENSDARG00000079571.3	100037368	ZDB-GENE-070410-26	Entrez gene ID import through exact transcript match from gffcompare and abbreviation match	Ens99 gene ID import through exact transcript match from gffcompare and abbreviation match
9361	LL0000018947	366.174	0.00799771	0.156505	0.0511021	0.959244	0.999997	chr23	35785975	35790260	-	mfsd5	major facilitator superfamily domain containing 5	ENSDARG00000015997.9	436986	ZDB-GENE-040718-468	Entrez gene ID import through exact transcript match from gffcompare and abbreviation match	Ens99 gene ID import through exact transcript match from gffcompare and abbreviation match
9362	LL0000018948	215.422	0.23459	0.221692	1.05818	0.289972	0.999997	chr22	12911186	12931202	-	mfsd6a	major facilitator superfamily domain containing 6a	ENSDARG00000032318.9	100034426	ZDB-GENE-050208-335	Entrez gene ID import through exact transcript match from gffcompare and abbreviation match	Ens99 gene ID import through exact transcript match from gffcompare and abbreviation match
9363	LL0000018949	257.872	-0.386604	0.236596	-1.63403	0.102253	0.999997	chr9	41482831	41507712	-	mfsd6b	major facilitator superfamily domain containing 6b	ENSDARG00000054583.9	447825	ZDB-GENE-040912-84	Entrez gene ID import through exact transcript match from gffcompare and abbreviation match	Ens99 gene ID import through exact transcript match from gffcompare and abbreviation match
9364	LL0000018950	83.2449	0.392367	0.317674	1.23513	0.216783	0.999997	chr3	25849543	25854401	+	mfsd6l	major facilitator superfamily domain containing 6-like	ENSDARG00000014761.6	445192	ZDB-GENE-040801-105	Entrez gene ID import through exact transcript match from gffcompare and abbreviation match	Ens99 gene ID import through exact transcript match from gffcompare and abbreviation match
9365	LL0000018951	22.6793	-0.445023	0.60734	-0.732741	0.463717	0.999997	chr14	52642329	52652441	+	mfsd7			103908782		Entrez gene ID import through exact transcript match from gffcompare and abbreviation match	no overlapping transcript based on gffcompare
9366	LL0000018952	312.351	0.0684054	0.164775	0.415143	0.678037	0.999997	chr12	22618518	22645215	+	mfsd8	major facilitator superfamily domain containing 8	ENSDARG00000103235.2	564342	ZDB-GENE-060818-29	Entrez gene ID import through exact transcript match from gffcompare and abbreviation match	Ens99 gene ID import through exact transcript match from gffcompare and abbreviation match
9367	LL0000018953	44.1799	-0.0641626	0.418273	-0.153399	0.878084	0.999997	chr9	6934491	6956549	+	mfsd9	major facilitator superfamily domain containing 9	ENSDARG00000074728.5	100150581	ZDB-GENE-070912-190	"partial transcript match; ""j"" class in gffcompare; abbreviation match"	Ens99 gene ID import through exact transcript match from gffcompare and abbreviation match
9368	LL0000018954	1386.85	-0.00131885	0.105187	-0.0125382	0.989996	0.999997	chr17	10566464	10588355	+	mgaa	MAX dimerization protein MGA a	ENSDARG00000078784.8	569620	ZDB-GENE-030603-1	Entrez gene ID import through exact transcript match from gffcompare and abbreviation match	Ens99 gene ID import through exact transcript match from gffcompare and abbreviation match
9369	LL0000018957	461.868	0.0107817	0.167575	0.0643397	0.9487	0.999997	chr15	34867518	34878388	-	mgat1a	"alpha-1,3-mannosyl-glycoprotein 2-beta-N-acetylglucosaminyltransferase a"	ENSDARG00000012407.8	393649	ZDB-GENE-040426-1515	Entrez gene ID import through exact transcript match from gffcompare and abbreviation match	Ens99 gene ID import through exact transcript match from gffcompare and abbreviation match
9370	LL0000018958	697.956	0.0649624	0.156378	0.415419	0.677835	0.999997	chr19	27366932	27395597	-	mgat1b	"alpha-1,3-mannosyl-glycoprotein 2-beta-N-acetylglucosaminyltransferase b"	ENSDARG00000036065.6	558524	ZDB-GENE-061103-589	Entrez gene ID import through exact transcript match from gffcompare and abbreviation match	Ens99 gene ID import through exact transcript match from gffcompare and abbreviation match
9371	LL0000018959	454.086	0.0047449	0.138478	0.0342648	0.972666	0.999997	chr20	54064449	54075199	-	mgat2	"alpha-1,6-mannosyl-glycoprotein 2-beta-N-acetylglucosaminyltransferase"	ENSDARG00000052408.5	100000478	ZDB-GENE-070410-54	Entrez gene ID import through exact transcript match from gffcompare and abbreviation match	Ens99 gene ID import through exact transcript match from gffcompare and abbreviation match
9372	LL0000018960	104.477	0.105409	0.270933	0.38906	0.697232	0.999997	chr3	25235333	25268916	-	mgat3a	"beta-1,4-mannosyl-glycoprotein 4-beta-N-acetylglucosaminyltransferase a"	ENSDARG00000038069.7	553676	ZDB-GENE-050522-249	Entrez gene ID import through exact transcript match from gffcompare and abbreviation match	Ens99 gene ID import through exact transcript match from gffcompare and abbreviation match
9373	LL0000018961	605.937	-0.0468597	0.150778	-0.310786	0.755963	0.999997	chr6	201881	212367	+	mgat3b	"beta-1,4-mannosyl-glycoprotein 4-beta-N-acetylglucosaminyltransferase b"	ENSDARG00000036619.7	570828	ZDB-GENE-130820-2	Entrez gene ID import through exact transcript match from gffcompare and abbreviation match	Ens99 gene ID import through exact transcript match from gffcompare and abbreviation match
9374	LL0000018962	631.617	-0.15991	0.140331	-1.13952	0.254487	0.999997	chr9	7091028	7213784	-	mgat4a	"alpha-1,3-mannosyl-glycoprotein 4-beta-N-acetylglucosaminyltransferase A"	ENSDARG00000063330.7	563038	ZDB-GENE-070912-27	Entrez gene ID import through exact transcript match from gffcompare and abbreviation match	Ens99 gene ID import through exact transcript match from gffcompare and abbreviation match
9375	LL0000018963	222.745	-0.0513548	0.241299	-0.212826	0.831462	0.999997	chr14	16483926	16754262	-	mgat4b	"alpha-1,3-mannosyl-glycoprotein 4-beta-N-acetylglucosaminyltransferase B"	ENSDARG00000004115.8	431727	ZDB-GENE-040704-19	Entrez gene ID import through exact transcript match from gffcompare and abbreviation match	Ens99 gene ID import through exact transcript match from gffcompare and abbreviation match
9376	LL0000018965	770.147	0.121538	0.121645	0.999116	0.317738	0.999997	chr22	11972786	12091551	+	mgat5	"alpha-1,6-mannosylglycoprotein 6-beta-N-acetylglucosaminyltransferase"	ENSDARG00000071506.5	724006	ZDB-GENE-060616-238	Entrez gene ID import through exact transcript match from gffcompare and abbreviation match	Ens99 gene ID import through exact transcript match from gffcompare and abbreviation match
9377	LL0000018968	1657.38	0.164005	0.1681	0.975641	0.329242	0.999997	chr8	26292165	26326586	+	mgll	monoglyceride lipase	ENSDARG00000036820.5	378960	ZDB-GENE-031006-9	Entrez gene ID import through exact transcript match from gffcompare and abbreviation match	Ens99 gene ID import through exact transcript match from gffcompare and abbreviation match
9378	LL0000018969	57.9084	-0.119349	0.34716	-0.343787	0.731006	0.999997	chr13	33655404	33658885	+	mgme1	mitochondrial genome maintenance exonuclease 1	ENSDARG00000016656.8	494097	ZDB-GENE-041212-68	Entrez gene ID import through exact transcript match from gffcompare and abbreviation match	Ens99 gene ID import through exact transcript match from gffcompare and abbreviation match
9379	LL0000018970	142.078	-0.27834	0.247959	-1.12252	0.261641	0.999997	chr17	20214213	20218391	-	mgmt	O-6-methylguanine-DNA methyltransferase	ENSDARG00000043275.6	553368	ZDB-GENE-120614-1	Entrez gene ID import through exact transcript match from gffcompare and abbreviation match	Ens99 gene ID import through exact transcript match from gffcompare and abbreviation match
9380	LL0000018972	746.201	-0.000692843	0.124739	-0.00555433	0.995568	0.999997	chr12	20122256	20149558	+	mgrn1a	"mahogunin, ring finger 1a"	ENSDARG00000100072.2	793939	ZDB-GENE-030131-6192	Entrez gene ID import through exact transcript match from gffcompare and abbreviation match	Ens99 gene ID import through exact transcript match from gffcompare and abbreviation match
9381	LL0000018973	1237.95	0.00853705	0.106692	0.0800162	0.936224	0.999997	chr3	54849083	54875874	+	mgrn1b	"mahogunin, ring finger 1b"	ENSDARG00000004796.8	553327	ZDB-GENE-110401-3	Entrez gene ID import through exact transcript match from gffcompare and abbreviation match	Ens99 gene ID import through exact transcript match from gffcompare and abbreviation match
9382	LL0000018974	876.429	0.0793645	0.180405	0.439925	0.659992	0.999997	chr4	12712009	12718405	-	mgst1.1	microsomal glutathione S-transferase 1.1	ENSDARG00000032618.5	449784	ZDB-GENE-041010-30	Entrez gene ID import through exact transcript match from gffcompare and abbreviation match	Ens99 gene ID import through exact transcript match from gffcompare and abbreviation match
9383	LL0000018975	1231.43	-0.0279485	0.113144	-0.247018	0.804894	0.999997	chr4	12718965	12725513	-	mgst1.2	microsomal glutathione S-transferase 1.2	ENSDARG00000022165.8	431762	ZDB-GENE-040704-59	Entrez gene ID import through exact transcript match from gffcompare and abbreviation match	Ens99 gene ID import through exact transcript match from gffcompare and abbreviation match
9384	LL0000018976	207.344	0.0021373	0.281351	0.00759656	0.993939	0.999997	chr14	46216557	46221545	+	mgst2	microsomal glutathione S-transferase 2	ENSDARG00000071345.7	723997	ZDB-GENE-060616-94	Entrez gene ID import through exact transcript match from gffcompare and abbreviation match	Ens99 gene ID import through exact transcript match from gffcompare and abbreviation match
9385	LL0000018977	897.238	0.145189	0.148472	0.977887	0.32813	0.999997	chr20	48588679	48604691	-	mgst3a	microsomal glutathione S-transferase 3a	ENSDARG00000102744.2	406736	ZDB-GENE-040426-2767	Entrez gene ID import through exact transcript match from gffcompare and abbreviation match	Ens99 gene ID import through exact transcript match from gffcompare and abbreviation match
9386	LL0000018978	2293.65	0.137589	0.0983558	1.39889	0.161845	0.999997	chr13	45476181	45482003	+	mgst3b	microsomal glutathione S-transferase 3b	ENSDARG00000033364.6	567275	ZDB-GENE-061215-48	Entrez gene ID import through exact transcript match from gffcompare and abbreviation match	Ens99 gene ID import through exact transcript match from gffcompare and abbreviation match
9387	LL0000018979	461.87	-0.00148614	0.142723	-0.0104128	0.991692	0.999997	chr8	44442123	44450627	+	mhc1laa	major histocompatibility complex class I LAA	ENSDARG00000016056.10	550603	ZDB-GENE-050417-464	Entrez gene ID import through exact transcript match from gffcompare and abbreviation match	Ens99 gene ID import through exact transcript match from gffcompare and abbreviation match
9388	LL0000018981	58.7811	0.324338	0.544113	0.596086	0.551118	0.999997	chr25	10953351	10961324	+	mhc1lda	major histocompatibility complex class I LDA	ENSDARG00000023203.7	100149810	ZDB-GENE-140820-5	Entrez gene ID import through exact transcript match from gffcompare and abbreviation match	Ens99 gene ID import through exact transcript match from gffcompare and abbreviation match
9389	LL0000018982	90.3406	0.909073	0.549607	1.65404	0.0981189	0.999997	chr25	10947743	10951126	+	mhc1lfa	major histocompatibility complex class I LFA	ENSDARG00000051712.4	100148359	ZDB-GENE-140820-7	Entrez gene ID import through exact transcript match from gffcompare and abbreviation match	Ens99 gene ID import through exact transcript match from gffcompare and abbreviation match
9390	LL0000018983	26.5709	1.51975	0.852027	1.78368	0.074475	0.999997	chr25	11002640	11006571	+	mhc1lga	major histocompatibility complex class I LGA	ENSDARG00000051713.6	100535946	ZDB-GENE-140820-8	Entrez gene ID import through exact transcript match from gffcompare and abbreviation match	Ens99 gene ID import through exact transcript match from gffcompare and abbreviation match
9391	LL0000018984	20.3684	0.225736	0.577917	0.390602	0.696091	0.999997	chr25	11008419	11014109	+	mhc1lia	major histocompatibility complex class I LIA	ENSDARG00000097766.3	100151195	ZDB-GENE-140820-10	Entrez gene ID import through exact transcript match from gffcompare and abbreviation match	Ens99 gene ID import through exact transcript match from gffcompare and abbreviation match
9392	LL0000018985	119.909	0.317507	0.428338	0.741253	0.45854	0.999997	chr25	10913725	10919061	+	mhc1lja	major histocompatibility complex class I LJA	ENSDARG00000096830.2	100150018	ZDB-GENE-140820-11	Entrez gene ID import through exact transcript match from gffcompare and abbreviation match	Ens99 gene ID import through exact transcript match from gffcompare and abbreviation match
9393	LL0000018987	90.5174	-0.0287628	0.272401	-0.10559	0.915908	0.999997	chr19	7072854	7101100	+	mhc1uba	major histocompatibility complex class I UBA	ENSDARG00000075963.5	30757	ZDB-GENE-990415-145	Entrez gene ID import through exact transcript match from gffcompare and abbreviation match	Ens99 gene ID import through exact transcript match from gffcompare and abbreviation match
9394	LL0000018989	31.3023	-0.292385	0.720412	-0.405858	0.684847	0.999997	chr22	3910359	3914222	-	mhc1uma	major histocompatibility complex class I UMA	ENSDARG00000039164.8	101883648	ZDB-GENE-140820-1	Entrez gene ID import through exact transcript match from gffcompare and abbreviation match	Ens99 gene ID import through exact transcript match from gffcompare and abbreviation match
9395	LL0000018991	3663.66	0.308557	0.176551	1.74769	0.0805172	0.999997	chr1	47153128	47161996	-	mhc1zba	major histocompatibility complex class I ZBA	ENSDARG00000036588.7	791453	ZDB-GENE-040426-2149	Entrez gene ID import through exact transcript match from gffcompare and abbreviation match	Ens99 gene ID import through exact transcript match from gffcompare and abbreviation match
9396	LL0000018992	28.4788	-0.0524217	0.593132	-0.0883812	0.929574	0.999997	chr1	47140787	47151827	-	mhc1zca	major histocompatibility complex class I ZCA	ENSDARG00000069471.6	556341	ZDB-GENE-070424-4	Entrez gene ID import through exact transcript match from gffcompare and abbreviation match	Ens99 gene ID import through exact transcript match from gffcompare and abbreviation match
9397	LL0000018993	36.4017	-0.204356	0.559987	-0.36493	0.715164	0.999997	chr1	47124621	47135341	-	mhc1zda	major histocompatibility complex class I ZDA	ENSDARG00000086877.4	102467219	ZDB-GENE-130206-7	Entrez gene ID import through exact transcript match from gffcompare and abbreviation match	Ens99 gene ID import through exact transcript match from gffcompare and abbreviation match
9398	LL0000018994	258.751	0.0157971	0.217125	0.0727559	0.942	0.999997	chr1	47116121	47122157	-	mhc1zea	major histocompatibility complex class I ZEA	ENSDARG00000001470.12	565708	ZDB-GENE-070705-176	Entrez gene ID import through exact transcript match from gffcompare and abbreviation match	Ens99 gene ID import through exact transcript match from gffcompare and abbreviation match
9399	LL0000018995	220.282	-0.167505	0.280811	-0.596507	0.550837	0.999997	chr3	325757	336299	-	mhc1zfa	major histocompatibility complex class I ZFA	ENSDARG00000088022.4	102467220	ZDB-GENE-130206-9	Entrez gene ID import through exact transcript match from gffcompare and abbreviation match	Ens99 gene ID import through exact transcript match from gffcompare and abbreviation match
9400	LL0000018996	23.881	0.127534	0.886433	0.143874	0.8856	0.999997	chr3	383848	402740	-	mhc1zja	major histocompatibility complex class I ZJA	ENSDARG00000074765.4	571647	ZDB-GENE-130206-11	Entrez gene ID import through exact transcript match from gffcompare and abbreviation match	Ens99 gene ID import through exact transcript match from gffcompare and abbreviation match
9401	LL0000018997	77.5535	-0.216751	0.321293	-0.674622	0.499916	0.999997	chrUn_KN149948v1	89114	98797	+	mhc1zka	major histocompatibility complex class I ZKA	ENSDARG00000104293.3	100536229	ZDB-GENE-130206-5	Entrez gene ID import through exact transcript match from gffcompare and abbreviation match	Ens99 gene ID import through exact transcript match from gffcompare and abbreviation match
9402	LL0000019002	633.664	0.000710157	0.165747	0.00428457	0.996581	0.999997	chr17	13044473	13083463	-	mia2	MIA SH3 domain ER export factor 2	ENSDARG00000099973.2	393281	ZDB-GENE-100618-1	Ens99 gene ID import through exact transcript match from gffcompare; abbrev conflict matches ZFIN alias	Ens99 gene ID import through exact transcript match from gffcompare and abbreviation match
9403	LL0000019003	1632.32	0.0456138	0.13563	0.33631	0.736637	0.999997	chr20	51758395	51831816	-	mia3	MIA SH3 domain ER export factor 3	ENSDARG00000008184.11	567041	ZDB-GENE-041014-270	Entrez gene ID import through exact transcript match from gffcompare and abbreviation match	Ens99 gene ID import through exact transcript match from gffcompare and abbreviation match
9404	LL0000019004	1939.38	-0.0222398	0.108096	-0.205742	0.836993	0.999997	chr2	4074171	4161277	+	mib1	mindbomb E3 ubiquitin protein ligase 1	ENSDARG00000102184.4	352910	ZDB-GENE-030404-2	Entrez gene ID import through exact transcript match from gffcompare and abbreviation match	Ens99 gene ID import through exact transcript match from gffcompare and abbreviation match
9405	LL0000019005	166.256	0.109465	0.22525	0.485974	0.626985	0.999997	chr8	53861672	53897005	-	mib2	mindbomb E3 ubiquitin protein ligase 2	ENSDARG00000103609.2	560887	ZDB-GENE-050628-1	"partial transcript match; ""j"" class in gffcompare; abbreviation match"	Ens99 gene ID import through exact transcript match from gffcompare and abbreviation match
9406	LL0000019006	497.862	0.213623	0.213244	1.00177	0.316452	0.999997	chr22	5118257	5122557	+	mibp	muscle-specific beta 1 integrin binding protein	ENSDARG00000101362.3	64674	ZDB-GENE-030404-1	Entrez gene ID import through exact transcript match from gffcompare and abbreviation match	Ens99 gene ID import through exact transcript match from gffcompare and abbreviation match
9407	LL0000019007	7581.39	-0.0226861	0.108311	-0.209453	0.834095	0.999997	chr18	5490668	5497405	+	mibp2	muscle-specific beta 1 integrin binding protein 2	ENSDARG00000101844.3	386710	ZDB-GENE-031113-14	Entrez gene ID import through exact transcript match from gffcompare and abbreviation match	Ens99 gene ID import through exact transcript match from gffcompare and abbreviation match
9408	LL0000019008	618.877	-0.108108	0.165926	-0.651543	0.514696	0.999997	chr23	39461989	39528997	+	mical1	"microtubule associated monooxygenase, calponin and LIM domain containing 1"	ENSDARG00000011809.9	568573	ZDB-GENE-081022-3	Entrez gene ID import through exact transcript match from gffcompare and abbreviation match	Ens99 gene ID import through exact transcript match from gffcompare and abbreviation match
9409	LL0000019009	705.493	-0.125277	0.17247	-0.726367	0.467614	0.999997	chr7	65500892	65636349	+	mical2a	"microtubule associated monooxygenase, calponin and LIM domain containing 2a"	ENSDARG00000075608.5	569607	ZDB-GENE-110110-2	Entrez gene ID import through exact transcript match from gffcompare and abbreviation match	Ens99 gene ID import through exact transcript match from gffcompare and abbreviation match
9410	LL0000019010	198.439	-0.0505663	0.222473	-0.227292	0.820196	0.999997	chr25	16194445	16309747	+	mical2b	"microtubule associated monooxygenase, calponin and LIM domain containing 2b"	ENSDARG00000020395.12	569564	ZDB-GENE-061207-15	Entrez gene ID import through exact transcript match from gffcompare and abbreviation match	Ens99 gene ID import through exact transcript match from gffcompare and abbreviation match
9411	LL0000019011	500.862	-0.135812	0.139685	-0.972272	0.330915	0.999997	chr18	10784730	10921940	+	mical3a	"microtubule associated monooxygenase, calponin and LIM domain containing 3a"	ENSDARG00000097017.3	402881	ZDB-GENE-050126-2	"partial transcript match; ""j"" class in gffcompare; abbreviation match"	Ens99 gene ID import through exact transcript match from gffcompare and abbreviation match
9412	LL0000019012	324.666	-0.123301	0.220652	-0.558805	0.576295	0.999997	chr4	9724192	9764998	-	mical3b	"microtubule associated monooxygenase, calponin and LIM domain containing 3b"	ENSDARG00000094732.4	566850	ZDB-GENE-050211-1	Entrez gene ID import through exact transcript match from gffcompare and abbreviation match	Ens99 gene ID import through exact transcript match from gffcompare and abbreviation match
9413	LL0000019013	590.333	0.000660426	0.165318	0.00399487	0.996813	0.999997	chr6	21536131	21596988	+	micall1a	MICAL-like 1a	ENSDARG00000079811.4	100149741	ZDB-GENE-110119-1	Entrez gene ID import through exact transcript match from gffcompare and abbreviation match	Ens99 gene ID import through exact transcript match from gffcompare and abbreviation match
9414	LL0000019015	217.452	-0.23504	0.21247	-1.10623	0.268627	0.999997	chr3	43102010	43135683	+	micall2a	mical-like 2a	ENSDARG00000102366.2	327198	ZDB-GENE-030131-5409	Entrez gene ID import through exact transcript match from gffcompare and abbreviation match	Ens99 gene ID import through exact transcript match from gffcompare and abbreviation match
9415	LL0000019016	173.746	-0.0158242	0.205086	-0.0771591	0.938497	0.999997	chr1	9459760	9486214	-	micall2b	mical-like 2b	ENSDARG00000017834.12	556298	ZDB-GENE-030131-5803	Entrez gene ID import through exact transcript match from gffcompare and abbreviation match	Ens99 gene ID import through exact transcript match from gffcompare and abbreviation match
9416	LL0000019017	1274.87	-0.130172	0.109873	-1.18474	0.236118	0.999997	chr13	4871886	4969687	+	micu1	mitochondrial calcium uptake 1	ENSDARG00000063358.7	561210	ZDB-GENE-070410-22	Entrez gene ID import through exact transcript match from gffcompare and abbreviation match	Ens99 gene ID import through exact transcript match from gffcompare and abbreviation match
9417	LL0000019018	916.643	0.0484271	0.137132	0.353143	0.723981	0.999997	chr5	36599107	36609700	+	micu2	mitochondrial calcium uptake 2	ENSDARG00000009939.9	548335	ZDB-GENE-030131-3374	Entrez gene ID import through exact transcript match from gffcompare and abbreviation match	Ens99 gene ID import through exact transcript match from gffcompare and abbreviation match
9418	LL0000019019	99.9394	-0.0239213	0.307383	-0.0778224	0.937969	0.999997	chr1	16396870	16458257	+	micu3a	"mitochondrial calcium uptake family, member 3a"	ENSDARG00000078599.4	559552	ZDB-GENE-070713-1	Entrez gene ID import through exact transcript match from gffcompare and abbreviation match	Ens99 gene ID import through exact transcript match from gffcompare and abbreviation match
9419	LL0000019020	38.8147	-0.246817	0.667212	-0.369922	0.711441	0.999997	chr14	30453342	30490763	-	micu3b	"mitochondrial calcium uptake family, member 3b"	ENSDARG00000074255.5	100536173	ZDB-GENE-120813-5	Entrez gene ID import through exact transcript match from gffcompare and abbreviation match	Ens99 gene ID import through exact transcript match from gffcompare and abbreviation match
9420	LL0000019021	265.505	0.268407	0.209383	1.2819	0.199878	0.999997	chr9	53903819	54080167	-	mid1	midline 1	ENSDARG00000060482.8	100330952	ZDB-GENE-110411-205	Entrez gene ID import through exact transcript match from gffcompare and abbreviation match	Ens99 gene ID import through exact transcript match from gffcompare and abbreviation match
9421	LL0000019022	1390.46	0.00411099	0.13566	0.0303036	0.975825	0.999997	chr9	30263188	30264415	-	mid1ip1a	MID1 interacting protein 1a	ENSDARG00000041051.5	30600	ZDB-GENE-990415-81	Entrez gene ID import through exact transcript match from gffcompare and abbreviation match	Ens99 gene ID import through exact transcript match from gffcompare and abbreviation match
9422	LL0000019023	727.334	0.0312439	0.165056	0.189292	0.849864	0.999997	chr22	11436447	11438627	-	mid1ip1b	MID1 interacting protein 1b	ENSDARG00000019302.7	393805	ZDB-GENE-040426-1720	Entrez gene ID import through exact transcript match from gffcompare and abbreviation match	Ens99 gene ID import through exact transcript match from gffcompare and abbreviation match
9423	LL0000019024	417.941	-0.0919027	0.165495	-0.555321	0.578675	0.999997	chr14	41466368	41469036	-	mid1ip1l	"MID1 interacting protein 1, like"	ENSDARG00000018145.5	322977	ZDB-GENE-030131-1697	Entrez gene ID import through exact transcript match from gffcompare and abbreviation match	Ens99 gene ID import through exact transcript match from gffcompare and abbreviation match
9424	LL0000019025	646.908	-0.0808481	0.124453	-0.64963	0.515932	0.999997	chr14	28109778	28390529	+	mid2	midline 2	ENSDARG00000034871.9	799891	ZDB-GENE-090220-1	Entrez gene ID import through exact transcript match from gffcompare and abbreviation match	Ens99 gene ID import through exact transcript match from gffcompare and abbreviation match
9425	LL0000019026	2422.58	-0.0124011	0.107927	-0.114903	0.908522	0.999997	chr22	18724992	18749524	-	midn	midnolin	ENSDARG00000018524.7	323713	ZDB-GENE-030131-2433	Entrez gene ID import through exact transcript match from gffcompare and abbreviation match	Ens99 gene ID import through exact transcript match from gffcompare and abbreviation match
9426	LL0000019027	428.341	-0.123253	0.161701	-0.76223	0.445923	0.999997	chr3	25135986	25148053	-	mief1	mitochondrial elongation factor 1	ENSDARG00000060991.7	564985	ZDB-GENE-060810-64	Entrez gene ID import through exact transcript match from gffcompare and abbreviation match	Ens99 gene ID import through exact transcript match from gffcompare and abbreviation match
9427	LL0000019028	234.377	0.0778868	0.202543	0.384545	0.700575	0.999997	chr1	8521295	8533848	+	mief2	mitochondrial elongation factor 2	ENSDARG00000002377.12	767710	ZDB-GENE-060929-864	Entrez gene ID import through exact transcript match from gffcompare and abbreviation match	Ens99 gene ID import through exact transcript match from gffcompare and abbreviation match
9428	LL0000019029	358.635	-0.020764	0.162138	-0.128064	0.898098	0.999997	chr6	34823721	34845462	-	mier1a	"mesoderm induction early response 1a, transcriptional regulator"	ENSDARG00000041072.8	321690	ZDB-GENE-030131-409	Entrez gene ID import through exact transcript match from gffcompare and abbreviation match	Ens99 gene ID import through exact transcript match from gffcompare and abbreviation match
9429	LL0000019030	354.841	-0.213177	0.168259	-1.26696	0.205171	0.999997	chr2	5811482	5836130	-	mier1b	"mesoderm induction early response 1b, transcriptional regulator"	ENSDARG00000001447.12	566167	ZDB-GENE-070705-170	Entrez gene ID import through exact transcript match from gffcompare and abbreviation match	Ens99 gene ID import through exact transcript match from gffcompare and abbreviation match
9430	LL0000019031	504.355	0.0363407	0.158633	0.229087	0.818801	0.999997	chr22	21516689	21547885	+	mier2	"mesoderm induction early response 1, family member 2"	ENSDARG00000071413.6	564723	ZDB-GENE-050208-795	Entrez gene ID import through exact transcript match from gffcompare and abbreviation match	Ens99 gene ID import through exact transcript match from gffcompare and abbreviation match
9431	LL0000019032	777.847	0.044854	0.129404	0.34662	0.728877	0.999997	chr10	2695464	2713268	-	mier3a	"mesoderm induction early response 1, family member 3 a"	ENSDARG00000006253.9	560884	ZDB-GENE-050913-97	Entrez gene ID import through exact transcript match from gffcompare and abbreviation match	Ens99 gene ID import through exact transcript match from gffcompare and abbreviation match
9432	LL0000019033	534.453	-0.0528609	0.139062	-0.380124	0.703853	0.999997	chr8	17143425	17160070	+	mier3b	"mesoderm induction early response 1, family member 3 b"	ENSDARG00000021288.12	567247	ZDB-GENE-070424-65	Entrez gene ID import through exact transcript match from gffcompare and abbreviation match	Ens99 gene ID import through exact transcript match from gffcompare and abbreviation match
9433	LL0000019034	879.254	0.114095	0.144313	0.790605	0.429174	0.999997	chr14	48928711	48970210	+	mif	macrophage migration inhibitory factor	ENSDARG00000071336.5	751093	ZDB-GENE-080708-1	Entrez gene ID import through exact transcript match from gffcompare and abbreviation match	Ens99 gene ID import through exact transcript match from gffcompare and abbreviation match
9434	LL0000019035	98.7451	-0.126305	0.291789	-0.432865	0.665113	0.999997	chr6	19334365	19341186	-	mif4gda	MIF4G domain containing a	ENSDARG00000102080.2	393355	ZDB-GENE-040426-1382	Entrez gene ID import through exact transcript match from gffcompare and abbreviation match	Ens99 gene ID import through exact transcript match from gffcompare and abbreviation match
9435	LL0000019036	296.307	0.078068	0.186127	0.419434	0.674899	0.999997	chr3	11074507	11089161	-	mif4gdb	MIF4G domain containing b	ENSDARG00000102578.2	503596	ZDB-GENE-050227-7	Entrez gene ID import through exact transcript match from gffcompare and abbreviation match	Ens99 gene ID import through exact transcript match from gffcompare and abbreviation match
9436	LL0000019037	238.968	-0.0457144	0.190723	-0.23969	0.810571	0.999997	chr2	8662764	8688761	-	miga1	mitoguardin 1	ENSDARG00000020596.10	450070	ZDB-GENE-041010-193	Ens99 gene ID import through exact transcript match from gffcompare; abbrev conflict matches ZFIN alias	Ens99 gene ID import through exact transcript match from gffcompare and abbreviation match
9437	LL0000019038	81.239	0.100033	0.300011	0.333429	0.73881	0.999997	chr21	3854414	3882020	+	miga2	mitoguardin 2	ENSDARG00000089357.3	541431	ZDB-GENE-050320-135	Ens99 gene ID import through exact transcript match from gffcompare; abbrev conflict matches ZFIN alias	Ens99 gene ID import through exact transcript match from gffcompare and abbreviation match
9438	LL0000019039	181.491	0.297879	0.230537	1.29211	0.196319	0.999997	chr11	40505044	40519886	-	miip	migration and invasion inhibitory protein	ENSDARG00000088346.4	560634	ZDB-GENE-130620-1	Entrez gene ID import through exact transcript match from gffcompare and abbreviation match	Ens99 gene ID import through exact transcript match from gffcompare and abbreviation match
9439	LL0000019041	414.828	0.00636297	0.163972	0.0388051	0.969046	0.999997	chr7	30493370	30538436	+	mindy2	MINDY lysine 48 deubiquitinase 2	ENSDARG00000017431.10	570359	ZDB-GENE-030616-328	Ens99 gene ID import through exact transcript match from gffcompare; abbrev conflict matches ZFIN alias	Ens99 gene ID import through exact transcript match from gffcompare and abbreviation match
9440	LL0000019042	343.341	0.116262	0.173588	0.669755	0.503014	0.999997	chr16	28270037	28371330	+	mindy3	MINDY lysine 48 deubiquitinase 3	ENSDARG00000028715.8	777708	ZDB-GENE-061110-13	Ens99 gene ID import through exact transcript match from gffcompare; abbrev conflict matches ZFIN alias	Ens99 gene ID import through exact transcript match from gffcompare and abbreviation match
9441	LL0000019043	63.4315	0.092261	0.339202	0.271995	0.785626	0.999997	chr15	3926095	3940671	-	mindy4b	MINDY family member 4B	ENSDARG00000112337.1	569648	ZDB-GENE-140127-1	Ens99 gene ID import through exact transcript match from gffcompare; abbrev conflict matches ZFIN alias	Ens99 gene ID import through exact transcript match from gffcompare and abbreviation match
9442	LL0000019044	1745.77	-0.0869567	0.111385	-0.780686	0.434987	0.999997	chr5	38301537	38385551	-	mink1	misshapen-like kinase 1	ENSDARG00000035360.9	100038799	ZDB-GENE-060526-45	Entrez gene ID import through exact transcript match from gffcompare and abbreviation match	Ens99 gene ID import through exact transcript match from gffcompare and abbreviation match
9443	LL0000019045	349.786	0.101551	0.175386	0.579013	0.56258	0.999997	chr23	39744369	39751234	-	minos1	mitochondrial inner membrane organizing system 1 [Source:ZFIN;Acc:ZDB-GENE-060825-325]	ENSDARG00000101619.2	751699	ZDB-GENE-060825-325	Entrez gene ID import through exact transcript match from gffcompare and abbreviation match	geneAbbrev conflict with Ens99 but matches ZFIN alias
