## Supplemental Table 1 for "Intracellular pH dynamics promotes zebrafish larval tail regeneration" (part 28 of 71)

### Sheet: hpa48_amp_EIPAwashout-vs-DMSO (continued)
Column1	Row.names	baseMean	log2FoldChange	lfcSE	stat	pvalue	padj	LLchr	LLstart	LLend	LLstrand	LLgeneSymbol	geneName	Ens99geneIDversion	EntrezGeneID	ZFINgeneID	RefSeqAnnotationNote	Ens99annotationNote
9444	LL0000019046	608.306	-0.0314813	0.145144	-0.216897	0.828289	0.999997	chr17	23710382	23728081	-	minpp1a	multiple inositol-polyphosphate phosphatase 1a	ENSDARG00000057058.5	561891	ZDB-GENE-060929-1194	Entrez gene ID import through exact transcript match from gffcompare and abbreviation match	Ens99 gene ID import through exact transcript match from gffcompare and abbreviation match
9445	LL0000019047	128.261	0.176134	0.258705	0.680829	0.49598	0.999997	chr12	17481992	17493023	-	minpp1b	multiple inositol-polyphosphate phosphatase 1b	ENSDARG00000045172.8	394075	ZDB-GENE-040426-888	Entrez gene ID import through exact transcript match from gffcompare and abbreviation match	Ens99 gene ID import through exact transcript match from gffcompare and abbreviation match
9446	LL0000019048	476.137	0.0175377	0.183428	0.0956109	0.92383	0.999997	chr16	47272823	47301376	-	mios	"missing oocyte, meiosis regulator, homolog (Drosophila)"	ENSDARG00000102587.3	393208	ZDB-GENE-040426-856	Entrez gene ID import through exact transcript match from gffcompare and abbreviation match	Ens99 gene ID import through exact transcript match from gffcompare and abbreviation match
9447	LL0000019052	400.93	-0.025465	0.180707	-0.140919	0.887934	0.999997	chr15	8192715	8237999	+	mipep	mitochondrial intermediate peptidase	ENSDARG00000055344.10	100005953	ZDB-GENE-060503-662	Entrez gene ID import through exact transcript match from gffcompare and abbreviation match	Ens99 gene ID import through exact transcript match from gffcompare and abbreviation match
9448	LL0000019053	230.536	-0.0696804	0.193266	-0.360541	0.718442	0.999997	chr17	10325623	10498347	-	mipol1	mirror-image polydactyly 1	ENSDARG00000104845.2	321390	ZDB-GENE-030131-41	Entrez gene ID import through exact transcript match from gffcompare and abbreviation match	Ens99 gene ID import through exact transcript match from gffcompare and abbreviation match
9449	LL0000019092	34.3768	-0.318335	0.512767	-0.620819	0.534719	0.999997	chr5	13298124	13303516	+	mir130b	microRNA 130b	ENSDARG00000080347.2	100033647	ZDB-MIRNAG-090929-134	Entrez gene ID import through exact transcript match from gffcompare and abbreviation match	geneAbbrev conflict with Ens99 but matches ZFIN alias
9450	LL0000019096	49.14	-0.469141	0.425953	-1.10139	0.270726	0.999997	chr10	35644810	35646102	+	mir132-2	microRNA 132-2	ENSDARG00000090368.2	100033651	ZDB-MIRNAG-081211-9	Entrez gene ID import through exact transcript match from gffcompare and abbreviation match	geneAbbrev conflict with Ens99 but matches ZFIN alias
9451	LL0000019138	165.514	-0.122443	0.274612	-0.445878	0.655686	0.999997	chr2	45199290	45204926	-	mir181b-1	microRNA 181b-1	ENSDARG00000081145.2	100033760	ZDB-MIRNAG-041217-25	Entrez gene ID import through exact transcript match from gffcompare and abbreviation match	geneAbbrev conflict with Ens99 but matches ZFIN alias
9452	LL0000019140	20.8362	0.203012	0.555753	0.365292	0.714893	0.999997	chr22	22825495	22834611	-	mir181b-3	microRNA 181b-3	ENSDARG00000083588.4	100033461	ZDB-MIRNAG-150107-6	"Partial transcript match; ""c"" classification in gffcompare"	Ens99 gene ID import by transcript match; but abbreviation conflict and limited gene overlap; may be complex gene structure or incorrect Ensembl assignment
9453	LL0000019164	21.0911	-0.0146535	0.614587	-0.0238429	0.980978	0.999997	chr5	1376455	1380211	-	mir199-2		ENSDARG00000083179.2	100033768		Ens99 gene ID import through exact transcript match from gffcompare; abbrev conflict matches ZFIN alias	Ens99 gene ID import by transcript match; but abbreviation conflict and limited gene overlap; may be complex gene structure or incorrect Ensembl assignment
9454	LL0000019176	110.173	0.444005	0.278609	1.59365	0.111015	0.999997	chr17	45807760	45810043	+	mir203a	microRNA 203a	ENSDARG00000081779.2	100033770	ZDB-MIRNAG-041217-2	Entrez gene ID import through exact transcript match from gffcompare and abbreviation match	geneAbbrev conflict with Ens99 but matches ZFIN alias
9455	LL0000019180	335.255	0.0993731	0.186638	0.532438	0.594422	0.999997	chr23	33290080	33291185	+	mir205	microRNA 205	ENSDARG00000081646.2	100033772	ZDB-MIRNAG-041217-13	Entrez gene ID import through exact transcript match from gffcompare and abbreviation match	geneAbbrev conflict with Ens99 but matches ZFIN alias
9456	LL0000019185	1941.37	0.0257166	0.143556	0.179139	0.857828	0.999997	chr10	28198040	28202735	-	mir21-1	microRNA 21-1	ENSDARG00000082187.2	100033581	ZDB-MIRNAG-050103-8	Entrez gene ID import through exact transcript match from gffcompare and abbreviation match	Ens99 gene ID import by transcript match; but abbreviation conflict and limited gene overlap; may be complex gene structure or incorrect Ensembl assignment
9457	LL0000019189	58.4292	-0.294402	0.416398	-0.707019	0.479554	0.999997	chr20	14877639	14879678	+	mir214a	microRNA 214a	ENSDARG00000083042.2	100033462	ZDB-MIRNAG-041217-8	Entrez gene ID import through exact transcript match from gffcompare and abbreviation match	Ens99 gene ID import through exact transcript match from gffcompare and abbreviation match
9458	LL0000019218	20.7429	-0.670581	0.554886	-1.2085	0.226854	0.999997	chr5	22233651	22235010	-	mir223	microRNA 223	ENSDARG00000080589.2	100033782	ZDB-MIRNAG-041228-10	Entrez gene ID import through exact transcript match from gffcompare and abbreviation match	Ens99 gene ID import through exact transcript match from gffcompare and abbreviation match
9459	LL0000019219	953.158	-0.131982	0.12976	-1.01713	0.309094	0.999997	chr15	24906118	24922368	-	mir22a	microRNA 22a	ENSDARG00000083597.2	100033583	ZDB-MIRNAG-050103-9	Entrez gene ID import through exact transcript match from gffcompare and abbreviation match	Ens99 gene ID import by transcript match; but abbreviation conflict and limited gene overlap; may be complex gene structure or incorrect Ensembl assignment
9460	LL0000019244	65.5295	-0.25651	0.338557	-0.757655	0.448657	0.999997	chr5	13289353	13292786	+	mir301b	microRNA 301b	ENSDARG00000082169.2	100033711	ZDB-MIRNAG-090929-198	Entrez gene ID import through exact transcript match from gffcompare and abbreviation match	geneAbbrev conflict with Ens99 but matches ZFIN alias
9461	LL0000019278	73.1963	0.11487	0.304466	0.377283	0.705963	0.999997	chr5	13292994	13297546	+	mir454b	microRNA 454b	ENSDARG00000081232.2	100033791	ZDB-MIRNAG-090929-212	Entrez gene ID import through exact transcript match from gffcompare and abbreviation match	geneAbbrev conflict with Ens99 but matches ZFIN alias
9462	LL0000019341	222.168	-0.135351	0.213636	-0.633562	0.526367	0.999997	chr5	58990583	58996966	-	mis12	MIS12 kinetochore complex component	ENSDARG00000026454.6	393349	ZDB-GENE-040426-1372	Entrez gene ID import through exact transcript match from gffcompare and abbreviation match	Ens99 gene ID import through exact transcript match from gffcompare and abbreviation match
9463	LL0000019342	97.7523	0.0061541	0.263464	0.0233584	0.981364	0.999997	chr10	33588715	33594110	+	mis18a	MIS18 kinetochore protein A	ENSDARG00000035333.6	553502	ZDB-GENE-091204-314	Entrez gene ID import through exact transcript match from gffcompare and abbreviation match	Ens99 gene ID import through exact transcript match from gffcompare and abbreviation match
9464	LL0000019343	234.639	0.139128	0.192014	0.72457	0.468716	0.999997	chr17	28611745	28623360	+	mis18bp1	MIS18 binding protein 1	ENSDARG00000042563.8	368727	ZDB-GENE-030616-151	Entrez gene ID import through exact transcript match from gffcompare and abbreviation match	Ens99 gene ID import through exact transcript match from gffcompare and abbreviation match
9465	LL0000019344	139.522	0.160655	0.224344	0.716109	0.473924	0.999997	chr9	7275185	7287375	-	mitd1	"MIT, microtubule interacting and transport, domain containing 1"	ENSDARG00000044766.9	393170	ZDB-GENE-040426-923	Entrez gene ID import through exact transcript match from gffcompare and abbreviation match	Ens99 gene ID import through exact transcript match from gffcompare and abbreviation match
9466	LL0000019345	35.7837	0.231514	0.498915	0.464034	0.642623	0.999997	chr6	43390387	43433295	+	mitfa	melanocyte inducing transcription factor a	ENSDARG00000003732.11	30080	ZDB-GENE-990910-11	Entrez gene ID import through exact transcript match from gffcompare and abbreviation match	Ens99 gene ID import through exact transcript match from gffcompare and abbreviation match
9467	LL0000019348	4665.55	0.144755	0.117452	1.23246	0.217776	0.999997	chr12	10366617	10381282	-	mki67	marker of proliferation Ki-67	ENSDARG00000091150.4	564521	ZDB-GENE-030131-9771	Entrez gene ID import through exact transcript match from gffcompare and abbreviation match	Ens99 gene ID import through exact transcript match from gffcompare and abbreviation match
9468	LL0000019349	47.4939	0.32701	0.371676	0.879824	0.378955	0.999997	chr13	35472803	35482012	+	mkks	McKusick-Kaufman syndrome	ENSDARG00000016139.6	393134	ZDB-GENE-040426-757	Entrez gene ID import through exact transcript match from gffcompare and abbreviation match	Ens99 gene ID import through exact transcript match from gffcompare and abbreviation match
9469	LL0000019350	625.309	-0.0104001	0.130861	-0.0794745	0.936655	0.999997	chr4	11690923	11730768	+	mkln1	"muskelin 1, intracellular mediator containing kelch motifs"	ENSDARG00000025576.10	325217	ZDB-GENE-030131-3942	Entrez gene ID import through exact transcript match from gffcompare and abbreviation match	Ens99 gene ID import through exact transcript match from gffcompare and abbreviation match
9470	LL0000019351	455.056	0.101797	0.167155	0.608998	0.542526	0.999997	chr11	13176554	13189751	+	mknk1	MAPK interacting serine/threonine kinase 1	ENSDARG00000018411.10	555974	ZDB-GENE-080220-11	Entrez gene ID import through exact transcript match from gffcompare and abbreviation match	Ens99 gene ID import through exact transcript match from gffcompare and abbreviation match
9471	LL0000019352	204.412	0.0662631	0.242209	0.273578	0.784409	0.999997	chr2	23006775	23024952	+	mknk2a	MAPK interacting serine/threonine kinase 2a	ENSDARG00000011373.10	334167	ZDB-GENE-030131-6099	Entrez gene ID import through exact transcript match from gffcompare and abbreviation match	Ens99 gene ID import through exact transcript match from gffcompare and abbreviation match
9472	LL0000019353	5333.02	-0.143253	0.204006	-0.702203	0.482553	0.999997	chr8	20438884	20452289	+	mknk2b	MAPK interacting serine/threonine kinase 2b	ENSDARG00000015164.9	373121	ZDB-GENE-030829-2	Entrez gene ID import through exact transcript match from gffcompare and abbreviation match	Ens99 gene ID import through exact transcript match from gffcompare and abbreviation match
9473	LL0000019354	454.3	-0.155987	0.157079	-0.993046	0.320687	0.999997	chr4	12292274	12307834	+	mkrn1	"makorin, ring finger protein, 1"	ENSDARG00000041665.9	170782	ZDB-GENE-020213-1	Entrez gene ID import through exact transcript match from gffcompare and abbreviation match	Ens99 gene ID import through exact transcript match from gffcompare and abbreviation match
9474	LL0000019355	403.579	0.0759346	0.143294	0.529922	0.596166	0.999997	chr11	543365	575786	-	mkrn2	"makorin, ring finger protein, 2"	ENSDARG00000007630.10	170783	ZDB-GENE-020213-2	Entrez gene ID import through exact transcript match from gffcompare and abbreviation match	Ens99 gene ID import through exact transcript match from gffcompare and abbreviation match
9475	LL0000019356	36.4931	-0.313723	0.450255	-0.696767	0.485949	0.999997	chr11	575495	581469	+	mkrn2os.1	"MKRN2 opposite strand, tandem duplicate 1"	ENSDARG00000086655.4	100149633	ZDB-GENE-160114-86	Entrez gene ID import through exact transcript match from gffcompare and abbreviation match	Ens99 gene ID import through exact transcript match from gffcompare and abbreviation match
9476	LL0000019357	78.1449	0.618481	0.335382	1.84411	0.065167	0.999997	chr11	583142	589128	-	mkrn2os.2	"MKRN2 opposite strand, tandem duplicate 2"	ENSDARG00000100728.3	100150803	ZDB-GENE-160114-87	Entrez gene ID import through exact transcript match from gffcompare and abbreviation match	Ens99 gene ID import through exact transcript match from gffcompare and abbreviation match
9477	LL0000019358	514.621	0.0448446	0.139673	0.321069	0.748158	0.999997	chr8	23725957	23731213	+	mkrn4	"makorin, ring finger protein, 4"	ENSDARG00000028295.8	559882	ZDB-GENE-030131-5954	Entrez gene ID import through exact transcript match from gffcompare and abbreviation match	Ens99 gene ID import through exact transcript match from gffcompare and abbreviation match
9478	LL0000019359	224.886	-0.0571409	0.193995	-0.294548	0.768339	0.999997	chr5	56089561	56119029	-	mks1	MKS transition zone complex subunit 1	ENSDARG00000059657.6	556706	ZDB-GENE-030131-3813	Entrez gene ID import through exact transcript match from gffcompare and abbreviation match	Ens99 gene ID import through exact transcript match from gffcompare and abbreviation match
9479	LL0000019360	84.5203	-0.402794	0.303829	-1.32572	0.184931	0.999997	chr12	22961894	23009312	-	mkxa	mohawk homeobox a	ENSDARG00000075450.6	799136	ZDB-GENE-080513-1	Entrez gene ID import through exact transcript match from gffcompare and abbreviation match	Ens99 gene ID import through exact transcript match from gffcompare and abbreviation match
9480	LL0000019361	145.249	0.0728882	0.392106	0.185889	0.852532	0.999997	chr2	3985969	4011772	+	mkxb	mohawk homeobox b	ENSDARG00000114182.1	556167	ZDB-GENE-080513-2	Entrez gene ID import through exact transcript match from gffcompare and abbreviation match	Ens99 gene ID import through exact transcript match from gffcompare and abbreviation match
9481	LL0000019362	99.7115	0.112284	0.300286	0.373925	0.70846	0.999997	chr21	1031105	1037859	-	mlana	melan-A		110438214	ZDB-GENE-171207-1	Entrez gene ID import through exact transcript match from gffcompare and abbreviation match	no overlapping transcript based on gffcompare
9482	LL0000019363	126.134	-0.183974	0.358785	-0.512768	0.608113	0.999997	chr18	14927004	14941900	-	mlc1	modulator of VRAC current 1	ENSDARG00000063026.8	559990	ZDB-GENE-050419-145	Entrez gene ID import through exact transcript match from gffcompare and abbreviation match	Ens99 gene ID import through exact transcript match from gffcompare and abbreviation match
9483	LL0000019364	2329.65	0.187962	0.114084	1.64757	0.0994413	0.999997	chr8	39866493	39884418	-	mlec	malectin	ENSDARG00000059630.7	569613	ZDB-GENE-081105-187	Entrez gene ID import through exact transcript match from gffcompare and abbreviation match	Ens99 gene ID import through exact transcript match from gffcompare and abbreviation match
9484	LL0000019365	403.349	-0.0384541	0.165328	-0.232593	0.816078	0.999997	chr15	1148053	1165213	+	mlf1	myeloid leukemia factor 1	ENSDARG00000077301.5	553527	ZDB-GENE-080917-7	Entrez gene ID import through exact transcript match from gffcompare and abbreviation match	Ens99 gene ID import through exact transcript match from gffcompare and abbreviation match
9485	LL0000019366	1752.95	-0.0646692	0.111281	-0.581136	0.561149	0.999997	chr16	31826990	31837482	+	mlf2	myeloid leukemia factor 2	ENSDARG00000034616.7	561675	ZDB-GENE-050913-67	Entrez gene ID import through exact transcript match from gffcompare and abbreviation match	Ens99 gene ID import through exact transcript match from gffcompare and abbreviation match
9486	LL0000019367	236.411	0.229135	0.223932	1.02323	0.306197	0.999997	chr13	42602379	42617859	+	mlh1	"mutL homolog 1, colon cancer, nonpolyposis type 2 (E. coli)"	ENSDARG00000025948.8	393632	ZDB-GENE-040426-1600	Entrez gene ID import through exact transcript match from gffcompare and abbreviation match	Ens99 gene ID import through exact transcript match from gffcompare and abbreviation match
9487	LL0000019368	117.245	-0.0418621	0.255153	-0.164067	0.869679	0.999997	chr23	24589167	24598927	+	mlh3	mutL homolog 3 (E. coli)	ENSDARG00000056334.7	568323	ZDB-GENE-060810-45	Entrez gene ID import through exact transcript match from gffcompare and abbreviation match	Ens99 gene ID import through exact transcript match from gffcompare and abbreviation match
9488	LL0000019369	502.877	-0.30036	0.470986	-0.637726	0.523652	0.999997	chr13	2150518	2215220	-	mlip	muscular LMNA-interacting protein	ENSDARG00000089920.3	492702	ZDB-GENE-041111-277	Entrez gene ID import through exact transcript match from gffcompare and abbreviation match	Ens99 gene ID import through exact transcript match from gffcompare and abbreviation match
9489	LL0000019370	1196.9	-0.114869	0.130547	-0.879902	0.378912	0.999997	chr24	17140188	17216312	+	mllt10	MLLT10 histone lysine methyltransferase DOT1L cofactor	ENSDARG00000045401.7	492342	ZDB-GENE-041114-176	Entrez gene ID import through exact transcript match from gffcompare and abbreviation match	Ens99 gene ID import through exact transcript match from gffcompare and abbreviation match
9490	LL0000019371	80.8289	-0.082277	0.457615	-0.179795	0.857313	0.999997	chr19	7445644	7450796	-	mllt11	MLLT11 transcription factor 7 cofactor	ENSDARG00000071026.5	563531	ZDB-GENE-030131-3007	Entrez gene ID import through exact transcript match from gffcompare and abbreviation match	Ens99 gene ID import through exact transcript match from gffcompare and abbreviation match
9491	LL0000019372	753.351	0.0303897	0.137293	0.22135	0.82482	0.999997	chr8	20194155	20230802	-	mllt1a	MLLT1 super elongation complex subunit a	ENSDARG00000043185.8	565484	ZDB-GENE-081105-45	Entrez gene ID import through exact transcript match from gffcompare and abbreviation match	Ens99 gene ID import through exact transcript match from gffcompare and abbreviation match
9492	LL0000019373	379.047	-0.102162	0.179118	-0.570361	0.568433	0.999997	chr2	22970121	23004355	-	mllt1b	MLLT1 super elongation complex subunit b	ENSDARG00000031709.9	678639	ZDB-GENE-060421-7142	Entrez gene ID import through exact transcript match from gffcompare and abbreviation match	Ens99 gene ID import through exact transcript match from gffcompare and abbreviation match
9493	LL0000019374	963.508	0.0971636	0.130323	0.745558	0.455934	0.999997	chr7	18778210	18881358	-	mllt3	MLLT3 super elongation complex subunit	ENSDARG00000006754.13	550517	ZDB-GENE-050417-356	Entrez gene ID import through exact transcript match from gffcompare and abbreviation match	Ens99 gene ID import through exact transcript match from gffcompare and abbreviation match
9494	LL0000019377	204.152	-0.163016	0.218708	-0.74536	0.456054	0.999997	chr6	15604759	15645444	-	mlpha	melanophilin a	ENSDARG00000070991.7	561905	ZDB-GENE-050208-724	Entrez gene ID import through exact transcript match from gffcompare and abbreviation match	Ens99 gene ID import through exact transcript match from gffcompare and abbreviation match
9495	LL0000019378	64.6468	0.0651507	0.366134	0.177942	0.858768	0.999997	chr9	24008879	24024221	-	mlphb	melanophilin b	ENSDARG00000062481.8	557015	ZDB-GENE-070803-2	Entrez gene ID import through exact transcript match from gffcompare and abbreviation match	Ens99 gene ID import through exact transcript match from gffcompare and abbreviation match
9496	LL0000019380	481.937	0.134239	0.162308	0.827062	0.408202	0.999997	chr12	18542954	18560608	+	mlst8	"MTOR associated protein, LST8 homolog (S. cerevisiae)"	ENSDARG00000003167.9	792689	ZDB-GENE-030131-6176	Entrez gene ID import through exact transcript match from gffcompare and abbreviation match	Ens99 gene ID import through exact transcript match from gffcompare and abbreviation match
9497	LL0000019381	552.194	-0.00101811	0.146102	-0.00696853	0.99444	0.999997	chr3	37135516	37148607	-	mlx	MAX dimerization protein MLX	ENSDARG00000037891.9	554119	ZDB-GENE-050522-316	Entrez gene ID import through exact transcript match from gffcompare and abbreviation match	Ens99 gene ID import through exact transcript match from gffcompare and abbreviation match
9498	LL0000019382	1232.88	0.0728052	0.114303	0.636946	0.52416	0.999997	chr5	67314289	67349984	-	mlxip	MLX interacting protein	ENSDARG00000059474.8	798052	ZDB-GENE-060526-8	Entrez gene ID import through exact transcript match from gffcompare and abbreviation match	Ens99 gene ID import through exact transcript match from gffcompare and abbreviation match
9499	LL0000019384	102.525	-0.0806773	0.278682	-0.289496	0.772202	0.999997	chr18	14231080	14274803	-	mlycd	malonyl-CoA decarboxylase	ENSDARG00000104732.2	100037349	ZDB-GENE-070410-120	Entrez gene ID import through exact transcript match from gffcompare and abbreviation match	Ens99 gene ID import through exact transcript match from gffcompare and abbreviation match
9500	LL0000019385	196.085	-0.0339038	0.198685	-0.170641	0.864506	0.999997	chr1	35956435	35970259	+	mmaa	metabolism of cobalamin associated A	ENSDARG00000060383.8	564760	ZDB-GENE-070928-15	Entrez gene ID import through exact transcript match from gffcompare and abbreviation match	Ens99 gene ID import through exact transcript match from gffcompare and abbreviation match
9501	LL0000019386	110.252	-0.0726742	0.267094	-0.272092	0.785551	0.999997	chr5	19489581	19494048	-	mmab	metabolism of cobalamin associated B	ENSDARG00000068344.5	557077	ZDB-GENE-060526-232	Entrez gene ID import through exact transcript match from gffcompare and abbreviation match	Ens99 gene ID import through exact transcript match from gffcompare and abbreviation match
9502	LL0000019387	62.0378	-0.514256	0.401051	-1.28227	0.199748	0.999997	chr20	1385661	1393020	+	mmachc	metabolism of cobalamin associated C	ENSDARG00000043877.7	555267	ZDB-GENE-030131-3167	Entrez gene ID import through exact transcript match from gffcompare and abbreviation match	Ens99 gene ID import through exact transcript match from gffcompare and abbreviation match
9503	LL0000019388	411.721	0.224726	0.14571	1.54228	0.123006	0.999997	chr9	23049500	23056240	+	mmadhc	metabolism of cobalamin associated D	ENSDARG00000005870.11	402886	ZDB-GENE-040704-50	Entrez gene ID import through exact transcript match from gffcompare and abbreviation match	Ens99 gene ID import through exact transcript match from gffcompare and abbreviation match
9504	LL0000019389	415.504	0.242156	0.162619	1.4891	0.136462	0.999997	chr3	11548516	11576337	+	mmd	monocyte to macrophage differentiation-associated	ENSDARG00000040387.7	641478	ZDB-GENE-051120-39	Entrez gene ID import through exact transcript match from gffcompare and abbreviation match	Ens99 gene ID import through exact transcript match from gffcompare and abbreviation match
9505	LL0000019390	365.355	-0.161714	0.16301	-0.992049	0.321174	0.999997	chr3	40841736	40876572	+	mmd2a	monocyte to macrophage differentiation-associated 2a	ENSDARG00000087446.5	558749	ZDB-GENE-081104-52	Entrez gene ID import through exact transcript match from gffcompare and abbreviation match	Ens99 gene ID import through exact transcript match from gffcompare and abbreviation match
9506	LL0000019392	24.5338	-0.832112	0.547663	-1.51939	0.128666	0.999997	chr11	40530748	40605868	+	mmel1	membrane metallo-endopeptidase-like 1	ENSDARG00000105389.3	560703	ZDB-GENE-101112-2	Entrez gene ID import through exact transcript match from gffcompare and abbreviation match	Ens99 gene ID import through exact transcript match from gffcompare and abbreviation match
9507	LL0000019393	519.661	0.0163509	0.166081	0.0984514	0.921574	0.999997	chr14	31615577	31619408	-	mmgt1	membrane magnesium transporter 1	ENSDARG00000010553.8	402891	ZDB-GENE-040801-65	Entrez gene ID import through exact transcript match from gffcompare and abbreviation match	Ens99 gene ID import through exact transcript match from gffcompare and abbreviation match
9508	LL0000019394	655.145	-0.151258	0.180638	-0.837358	0.402392	0.999997	chr8	30797220	30827646	+	mmp11a	matrix metallopeptidase 11a	ENSDARG00000026325.9	563753	ZDB-GENE-070817-3	Entrez gene ID import through exact transcript match from gffcompare and abbreviation match	Ens99 gene ID import through exact transcript match from gffcompare and abbreviation match
9509	LL0000019395	7558.66	0.0420079	0.137076	0.306458	0.759256	0.999997	chr21	15634433	15675053	-	mmp11b	matrix metallopeptidase 11b	ENSDARG00000016718.10	565793	ZDB-GENE-070817-2	Entrez gene ID import through exact transcript match from gffcompare and abbreviation match	Ens99 gene ID import through exact transcript match from gffcompare and abbreviation match
9510	LL0000019396	1274.12	0.142254	0.19446	0.731533	0.464454	0.999997	chr10	38593645	38620514	+	mmp13a	matrix metallopeptidase 13a	ENSDARG00000114451.1	387293	ZDB-GENE-031202-2	Entrez gene ID import through exact transcript match from gffcompare and abbreviation match	Ens99 gene ID import through exact transcript match from gffcompare and abbreviation match
9511	LL0000019397	878.413	-0.50001	0.22168	-2.25555	0.0240988	0.999997	chr15	33825750	33834577	-	mmp13b	matrix metallopeptidase 13b	ENSDARG00000100794.2	100006896	ZDB-GENE-030131-6152	Entrez gene ID import through exact transcript match from gffcompare and abbreviation match	Ens99 gene ID import through exact transcript match from gffcompare and abbreviation match
9512	LL0000019398	5596.24	-0.0915934	0.0936951	-0.977569	0.328288	0.999997	chr7	24124282	24149716	-	mmp14a	matrix metallopeptidase 14a (membrane-inserted)	ENSDARG00000002235.8	373882	ZDB-GENE-030901-1	Entrez gene ID import through exact transcript match from gffcompare and abbreviation match	Ens99 gene ID import through exact transcript match from gffcompare and abbreviation match
9513	LL0000019399	13359.9	-0.190437	0.109176	-1.74431	0.081105	0.999997	chr2	38161249	38183641	+	mmp14b	matrix metallopeptidase 14b (membrane-inserted)	ENSDARG00000008388.9	566945	ZDB-GENE-030901-2	Entrez gene ID import through exact transcript match from gffcompare and abbreviation match	Ens99 gene ID import through exact transcript match from gffcompare and abbreviation match
9514	LL0000019400	3954.54	0.0255196	0.106405	0.239835	0.810459	0.999997	chr25	17556031	17590971	-	mmp15a	matrix metallopeptidase 15a	ENSDARG00000051962.6	561041	ZDB-GENE-070817-4	Entrez gene ID import through exact transcript match from gffcompare and abbreviation match	Ens99 gene ID import through exact transcript match from gffcompare and abbreviation match
9515	LL0000019401	2472.37	-0.0441905	0.120727	-0.366035	0.714339	0.999997	chr2	28453338	28529971	+	mmp15b	matrix metallopeptidase 15b	ENSDARG00000013072.7	100332426	ZDB-GENE-070817-6	Entrez gene ID import through exact transcript match from gffcompare and abbreviation match	Ens99 gene ID import through exact transcript match from gffcompare and abbreviation match
9516	LL0000019402	222.714	-0.226394	0.212952	-1.06312	0.287726	0.999997	chr24	31591547	31635767	-	mmp16a	matrix metallopeptidase 16a (membrane-inserted)		564419	ZDB-GENE-070820-1	Entrez gene ID import through exact transcript match from gffcompare and abbreviation match	no overlapping transcript based on gffcompare
9517	LL0000019404	24.934	-0.369348	0.548126	-0.673839	0.500414	0.999997	chr21	14888404	15046510	-	mmp17a	matrix metallopeptidase 17a	ENSDARG00000078915.6	570076	ZDB-GENE-070820-2	Entrez gene ID import through exact transcript match from gffcompare and abbreviation match	Ens99 gene ID import through exact transcript match from gffcompare and abbreviation match
9518	LL0000019405	48.3073	0.0792818	0.425563	0.186299	0.852211	0.999997	chr14	48812189	48843234	+	mmp17b	matrix metallopeptidase 17b	ENSDARG00000102956.2	100322027	ZDB-GENE-081107-17	Entrez gene ID import through exact transcript match from gffcompare and abbreviation match	Ens99 gene ID import through exact transcript match from gffcompare and abbreviation match
9519	LL0000019407	21317	-0.0742323	0.0821819	-0.903268	0.366384	0.999997	chr7	35410050	35432906	-	mmp2	matrix metallopeptidase 2	ENSDARG00000017676.8	337179	ZDB-GENE-030131-9123	Entrez gene ID import through exact transcript match from gffcompare and abbreviation match	Ens99 gene ID import through exact transcript match from gffcompare and abbreviation match
9520	LL0000019411	211.134	-0.00693004	0.211731	-0.0327304	0.97389	0.999997	chr8	53928258	53947147	-	MMP23B	matrix metallopeptidase 23ba [Source:NCBI gene;Acc:101882601]	ENSDARG00000043079.6	101882601		Ens99 gene ID import through exact transcript match from gffcompare; abbrev conflict matches ZFIN alias	Ens99 gene ID import through exact transcript match from gffcompare and abbreviation match
9521	LL0000019412	284.773	-0.27801	0.182049	-1.52711	0.126733	0.999997	chr18	45990394	46008124	-	mmp23bb	matrix metallopeptidase 23bb	ENSDARG00000009825.7	550589	ZDB-GENE-050417-448	Entrez gene ID import through exact transcript match from gffcompare and abbreviation match	Ens99 gene ID import through exact transcript match from gffcompare and abbreviation match
9522	LL0000019413	68.0507	-0.708554	0.345094	-2.05322	0.0400511	0.999997	chr6	52356231	52428836	-	mmp24	matrix metallopeptidase 24	ENSDARG00000018896.10	571143	ZDB-GENE-040724-262	Entrez gene ID import through exact transcript match from gffcompare and abbreviation match	Ens99 gene ID import through exact transcript match from gffcompare and abbreviation match
9523	LL0000019415	27.7617	0.783828	0.522408	1.50041	0.133507	0.999997	chr12	4260680	4280399	+	mmp25b	matrix metallopeptidase 25b	ENSDARG00000010556.10	100333601	ZDB-GENE-100308-4	Entrez gene ID import through exact transcript match from gffcompare and abbreviation match	Ens99 gene ID import through exact transcript match from gffcompare and abbreviation match
9524	LL0000019416	302.075	-0.0293431	0.242928	-0.120789	0.903858	0.999997	chr15	1778773	1822548	-	mmp28	matrix metallopeptidase 28	ENSDARG00000059029.7	100005670	ZDB-GENE-100226-1	Entrez gene ID import through exact transcript match from gffcompare and abbreviation match	Ens99 gene ID import through exact transcript match from gffcompare and abbreviation match
9525	LL0000019418	4805.17	-0.335754	0.201234	-1.66847	0.095222	0.999997	chr8	24280627	24295947	+	mmp9	matrix metallopeptidase 9	ENSDARG00000042816.5	406397	ZDB-GENE-040426-2132	Entrez gene ID import through exact transcript match from gffcompare and abbreviation match	Ens99 gene ID import through exact transcript match from gffcompare and abbreviation match
9526	LL0000019419	204.579	-0.141194	0.219878	-0.642149	0.520777	0.999997	chr13	22618978	22646155	-	mmrn2a	multimerin 2a	ENSDARG00000076135.6	100148368	ZDB-GENE-080424-3	Entrez gene ID import through exact transcript match from gffcompare and abbreviation match	Ens99 gene ID import through exact transcript match from gffcompare and abbreviation match
9527	LL0000019420	517.146	0.0224057	0.20028	0.111872	0.910925	0.999997	chr12	25930845	25949093	+	mmrn2b	multimerin 2b	ENSDARG00000073711.4	566255	ZDB-GENE-080415-2	Entrez gene ID import through exact transcript match from gffcompare and abbreviation match	Ens99 gene ID import through exact transcript match from gffcompare and abbreviation match
9528	LL0000019421	850.921	0.0113356	0.122479	0.0925512	0.92626	0.999997	chr12	2804505	2850332	+	mms19	"MMS19 homolog, cytosolic iron-sulfur assembly component"	ENSDARG00000079067.7	563643	ZDB-GENE-120316-2	Entrez gene ID import through exact transcript match from gffcompare and abbreviation match	Ens99 gene ID import through exact transcript match from gffcompare and abbreviation match
9529	LL0000019422	243.488	0.278529	0.236386	1.17828	0.238684	0.999997	chr16	32281200	32304995	-	mms22l	"MMS22-like, DNA repair protein"	ENSDARG00000074691.5	563411	ZDB-GENE-030131-3869	Entrez gene ID import through exact transcript match from gffcompare and abbreviation match	Ens99 gene ID import through exact transcript match from gffcompare and abbreviation match
9530	LL0000019423	195.141	-0.156461	0.1948	-0.803191	0.421865	0.999997	chr10	4094849	4116413	+	mn1a	meningioma 1a	ENSDARG00000076529.5	572147	ZDB-GENE-030131-4968	Entrez gene ID import through exact transcript match from gffcompare and abbreviation match	Ens99 gene ID import through exact transcript match from gffcompare and abbreviation match
9531	LL0000019424	471.597	-0.104804	0.173349	-0.604582	0.545457	0.999997	chr5	66674364	66703546	-	mn1b	meningioma 1b	ENSDARG00000079248.5	572077	ZDB-GENE-080917-23	Entrez gene ID import through exact transcript match from gffcompare and abbreviation match	Ens99 gene ID import through exact transcript match from gffcompare and abbreviation match
9532	LL0000019425	118.157	-0.0558856	0.241853	-0.231072	0.817259	0.999997	chr13	31644498	31681951	+	mnat1	MNAT1 component of CDK activating kinase	ENSDARG00000002077.8	450080	ZDB-GENE-041010-203	Entrez gene ID import through exact transcript match from gffcompare and abbreviation match	Ens99 gene ID import through exact transcript match from gffcompare and abbreviation match
9533	LL0000019426	273.98	0.042668	0.222761	0.191542	0.848101	0.999997	chr1	25178106	25216235	+	mnd1	meiotic nuclear divisions 1 homolog (S. cerevisiae)	ENSDARG00000074451.4	445203	ZDB-GENE-040801-116	Entrez gene ID import through exact transcript match from gffcompare and abbreviation match	Ens99 gene ID import through exact transcript match from gffcompare and abbreviation match
9534	LL0000019427	224.909	-0.0733435	0.200402	-0.365983	0.714378	0.999997	chr7	33120167	33130552	-	mns1	meiosis-specific nuclear structural 1	ENSDARG00000060169.6	573382	ZDB-GENE-030521-42	"partial transcript match; ""j"" class in gffcompare; abbreviation match"	Ens99 gene ID import through exact transcript match from gffcompare and abbreviation match
9535	LL0000019428	784.93	0.152045	0.1174	1.2951	0.195285	0.999997	chr15	25172671	25209624	-	mnta	MAX network transcriptional repressor a	ENSDARG00000101859.2	559570	ZDB-GENE-090807-2	Entrez gene ID import through exact transcript match from gffcompare and abbreviation match	Ens99 gene ID import through exact transcript match from gffcompare and abbreviation match
9536	LL0000019429	318.876	0.000307687	0.18012	0.00170824	0.998637	0.999997	chr21	39461926	39513529	+	mntb	MAX network transcriptional repressor b	ENSDARG00000073988.4	556663	ZDB-GENE-070820-8	Entrez gene ID import through exact transcript match from gffcompare and abbreviation match	Ens99 gene ID import through exact transcript match from gffcompare and abbreviation match
9537	LL0000019430	36.5672	-0.652118	0.426351	-1.52953	0.126132	0.999997	chr7	40638210	40641006	+	mnx1	motor neuron and pancreas homeobox 1	ENSDARG00000035984.6	405399	ZDB-GENE-040409-1	Entrez gene ID import through exact transcript match from gffcompare and abbreviation match	Ens99 gene ID import through exact transcript match from gffcompare and abbreviation match
9538	LL0000019432	38.0867	-0.297579	0.612648	-0.485726	0.627161	0.999997	chr1	5447177	5455682	-	mnx2b	motor neuron and pancreas homeobox 2b	ENSDARG00000030350.7	406206	ZDB-GENE-040415-2	Entrez gene ID import through exact transcript match from gffcompare and abbreviation match	Ens99 gene ID import through exact transcript match from gffcompare and abbreviation match
9539	LL0000019433	1129.51	0.0326111	0.109616	0.297504	0.766082	0.999997	chr5	69708507	69716501	-	mob1a	MOB kinase activator 1A	ENSDARG00000102320.2	100005014	ZDB-GENE-030131-6506	Entrez gene ID import through exact transcript match from gffcompare and abbreviation match	Ens99 gene ID import through exact transcript match from gffcompare and abbreviation match
9540	LL0000019434	1032.17	0.0520182	0.116597	0.446139	0.655497	0.999997	chr5	42951852	42962707	+	mob1ba	MOB kinase activator 1Ba	ENSDARG00000009169.9	393169	ZDB-GENE-040426-919	Entrez gene ID import through exact transcript match from gffcompare and abbreviation match	Ens99 gene ID import through exact transcript match from gffcompare and abbreviation match
9541	LL0000019435	492.5	0.00378635	0.164803	0.022975	0.98167	0.999997	chr21	5960443	5972819	+	mob1bb	MOB kinase activator 1Bb	ENSDARG00000012953.13	407654	ZDB-GENE-050522-58	Entrez gene ID import through exact transcript match from gffcompare and abbreviation match	Ens99 gene ID import through exact transcript match from gffcompare and abbreviation match
9542	LL0000019436	1624.44	0.00218234	0.138473	0.01576	0.987426	0.999997	chr25	22859228	22948699	-	mob2a	MOB kinase activator 2a	ENSDARG00000023214.9	436637	ZDB-GENE-040718-56	Entrez gene ID import through exact transcript match from gffcompare and abbreviation match	Ens99 gene ID import through exact transcript match from gffcompare and abbreviation match
9543	LL0000019437	455.04	-0.173517	0.153136	-1.13309	0.257176	0.999997	chr18	49969568	50040252	+	mob2b	MOB kinase activator 2b	ENSDARG00000012005.13	724012	ZDB-GENE-060616-319	Entrez gene ID import through exact transcript match from gffcompare and abbreviation match	Ens99 gene ID import through exact transcript match from gffcompare and abbreviation match
9544	LL0000019438	820.068	0.198519	0.135475	1.46535	0.142825	0.999997	chr8	20415824	20429843	+	mob3a	MOB kinase activator 3A	ENSDARG00000019113.10	325366	ZDB-GENE-030131-4091	Entrez gene ID import through exact transcript match from gffcompare and abbreviation match	Ens99 gene ID import through exact transcript match from gffcompare and abbreviation match
9545	LL0000019439	171.001	-0.0644654	0.215253	-0.299486	0.764569	0.999997	chr11	13159756	13174482	+	mob3c	MOB kinase activator 3C	ENSDARG00000043705.9	431738	ZDB-GENE-040704-32	Entrez gene ID import through exact transcript match from gffcompare and abbreviation match	Ens99 gene ID import through exact transcript match from gffcompare and abbreviation match
9546	LL0000019440	1504.39	0.0996741	0.106326	0.937438	0.348533	0.999997	chr9	32306862	32312862	+	mob4	"MOB family member 4, phocein"	ENSDARG00000056085.5	445045	ZDB-GENE-040801-174	Entrez gene ID import through exact transcript match from gffcompare and abbreviation match	Ens99 gene ID import through exact transcript match from gffcompare and abbreviation match
9547	LL0000019441	40.3369	-0.113786	0.443425	-0.256607	0.797482	0.999997	chr13	16261120	16278920	+	mocos	molybdenum cofactor sulfurase	ENSDARG00000057148.8	100331902	ZDB-GENE-050327-94	Entrez gene ID import through exact transcript match from gffcompare and abbreviation match	Ens99 gene ID import through exact transcript match from gffcompare and abbreviation match
9548	LL0000019442	207.386	-0.145766	0.206576	-0.705629	0.480419	0.999997	chr17	41337246	41372716	+	mocs1	molybdenum cofactor synthesis 1	ENSDARG00000078479.4	793471	ZDB-GENE-130215-1	Entrez gene ID import through exact transcript match from gffcompare and abbreviation match	Ens99 gene ID import through exact transcript match from gffcompare and abbreviation match
9549	LL0000019443	377.971	-0.0294106	0.165654	-0.177542	0.859083	0.999997	chr10	8942905	8957475	-	mocs2	molybdenum cofactor synthesis 2	ENSDARG00000077202.5	110437854	ZDB-GENE-110411-53	Ens99 gene ID import through exact transcript match from gffcompare; gene abbreviation conflict	Ens99 gene ID import through exact transcript match from gffcompare and abbreviation match
9550	LL0000019444	142.801	0.133502	0.248682	0.536839	0.591379	0.999997	chr17	42812265	42842863	-	mocs3	molybdenum cofactor synthesis 3	ENSDARG00000008239.11	393095	ZDB-GENE-040426-782	Entrez gene ID import through exact transcript match from gffcompare and abbreviation match	Ens99 gene ID import through exact transcript match from gffcompare and abbreviation match
9551	LL0000019446	349.051	-0.0948886	0.158023	-0.600474	0.54819	0.999997	chr23	44709392	44723520	-	mogat3a	monoacylglycerol O-acyltransferase 3a	ENSDARG00000086481.3	100142647	ZDB-GENE-080305-11	Entrez gene ID import through exact transcript match from gffcompare and abbreviation match	Ens99 gene ID import through exact transcript match from gffcompare and abbreviation match
9552	LL0000019447	252.352	0.204356	0.223543	0.914169	0.360628	0.999997	chr5	38596582	38606123	+	mogat3b	monoacylglycerol O-acyltransferase 3b	ENSDARG00000003635.10	494083	ZDB-GENE-110302-2	Entrez gene ID import through exact transcript match from gffcompare and abbreviation match	Ens99 gene ID import through exact transcript match from gffcompare and abbreviation match
9553	LL0000019448	717.525	0.112652	0.159691	0.705436	0.480539	0.999997	chr1	41609226	41620873	+	mogs	mannosyl-oligosaccharide glucosidase	ENSDARG00000060252.6	567913	ZDB-GENE-070112-412	Entrez gene ID import through exact transcript match from gffcompare and abbreviation match	Ens99 gene ID import through exact transcript match from gffcompare and abbreviation match
9554	LL0000019449	260.242	0.0991163	0.192024	0.516165	0.605739	0.999997	chr11	35171347	35185057	+	mon1a	MON1 secretory trafficking family member A	ENSDARG00000078585.4	100073333	ZDB-GENE-070615-6	Entrez gene ID import through exact transcript match from gffcompare and abbreviation match	Ens99 gene ID import through exact transcript match from gffcompare and abbreviation match
9555	LL0000019451	315.297	-0.0199678	0.17156	-0.11639	0.907344	0.999997	chr11	25693395	25709311	+	mon1bb	MON1 secretory trafficking family member Bb	ENSDARG00000077434.4	325065	ZDB-GENE-030131-3790	Entrez gene ID import through exact transcript match from gffcompare and abbreviation match	Ens99 gene ID import through exact transcript match from gffcompare and abbreviation match
9556	LL0000019452	1425.69	-0.0181815	0.124546	-0.145982	0.883936	0.999997	chr25	1631828	1687872	-	mon2	"MON2 homolog, regulator of endosome-to-Golgi trafficking"	ENSDARG00000099798.3	100334806	ZDB-GENE-030131-2712	Entrez gene ID import through exact transcript match from gffcompare and abbreviation match	Ens99 gene ID import through exact transcript match from gffcompare and abbreviation match
9557	LL0000019453	1527.24	0.0733909	0.123131	0.59604	0.551149	0.999997	chr25	3708087	3745408	-	morc2	MORC family CW-type zinc finger 2	ENSDARG00000028539.6	445488	ZDB-GENE-040822-40	Entrez gene ID import through exact transcript match from gffcompare and abbreviation match	Ens99 gene ID import through exact transcript match from gffcompare and abbreviation match
9558	LL0000019454	363.769	0.0370874	0.158231	0.234388	0.814684	0.999997	chr9	30558508	30581767	-	morc3a	MORC family CW-type zinc finger 3a	ENSDARG00000056679.7	553447	ZDB-GENE-030131-1502	Entrez gene ID import through exact transcript match from gffcompare and abbreviation match	Ens99 gene ID import through exact transcript match from gffcompare and abbreviation match
9559	LL0000019456	1107.9	0.0755617	0.139669	0.541006	0.588503	0.999997	chr18	20034023	20045311	+	morf4l1	mortality factor 4 like 1	ENSDARG00000041155.4	436877	ZDB-GENE-040718-348	Entrez gene ID import through exact transcript match from gffcompare and abbreviation match	Ens99 gene ID import through exact transcript match from gffcompare and abbreviation match
9560	LL0000019457	69.3401	-0.00832795	0.336023	-0.0247838	0.980227	0.999997	chr17	24681280	24684687	-	morn2	MORN repeat containing 2	ENSDARG00000071360.5	751675	ZDB-GENE-060825-230	Entrez gene ID import through exact transcript match from gffcompare and abbreviation match	Ens99 gene ID import through exact transcript match from gffcompare and abbreviation match
9561	LL0000019458	277.079	-0.251448	0.17463	-1.43989	0.149899	0.999997	chr10	41925452	41940302	-	morn3	MORN repeat containing 3	ENSDARG00000021697.8	550359	ZDB-GENE-050417-152	Entrez gene ID import through exact transcript match from gffcompare and abbreviation match	Ens99 gene ID import through exact transcript match from gffcompare and abbreviation match
9562	LL0000019459	240.431	0.00244699	0.205136	0.0119286	0.990483	0.999997	chr13	40746223	40754499	-	morn4	MORN repeat containing 4	ENSDARG00000039062.7	550131	ZDB-GENE-050417-7	Entrez gene ID import through exact transcript match from gffcompare and abbreviation match	Ens99 gene ID import through exact transcript match from gffcompare and abbreviation match
9563	LL0000019462	80.329	0.133252	0.342274	0.389313	0.697045	0.999997	chr12	10411025	10421955	-	mosmob	modulator of smoothened b	ENSDARG00000035837.6	767723	ZDB-GENE-060929-1030	Ens99 gene ID import through exact transcript match from gffcompare; abbrev conflict matches ZFIN alias	Ens99 gene ID import through exact transcript match from gffcompare and abbreviation match
9564	LL0000019463	428.248	-0.0998874	0.165817	-0.602396	0.546911	0.999997	chr14	31550759	31562795	-	mospd1	motile sperm domain containing 1	ENSDARG00000028614.6	406678	ZDB-GENE-040426-2691	Entrez gene ID import through exact transcript match from gffcompare and abbreviation match	Ens99 gene ID import through exact transcript match from gffcompare and abbreviation match
9565	LL0000019464	429.847	-0.0818532	0.146977	-0.556914	0.577586	0.999997	chr9	54984537	55051256	+	mospd2	motile sperm domain containing 2	ENSDARG00000026024.8	492327	ZDB-GENE-041114-1	Entrez gene ID import through exact transcript match from gffcompare and abbreviation match	Ens99 gene ID import through exact transcript match from gffcompare and abbreviation match
9566	LL0000019466	980.393	-0.0305348	0.134817	-0.22649	0.82082	0.999997	chr6	48348415	48376245	+	mov10a	Mov10 RISC complex RNA helicase a	ENSDARG00000015829.10	566858	ZDB-GENE-091230-8	Entrez gene ID import through exact transcript match from gffcompare and abbreviation match	Ens99 gene ID import through exact transcript match from gffcompare and abbreviation match
9567	LL0000019467	107.476	-0.114614	0.360692	-0.317762	0.750666	0.999997	chr8	27658378	27687394	-	mov10b.1	"Moloney leukemia virus 10b, tandem duplicate 1"	ENSDARG00000061177.6	556024	ZDB-GENE-030131-9089	Entrez gene ID import through exact transcript match from gffcompare and abbreviation match	Ens99 gene ID import through exact transcript match from gffcompare and abbreviation match
9568	LL0000019469	738.265	-0.0275823	0.14241	-0.193682	0.846425	0.999997	chr20	25225112	25271878	+	moxd1	"monooxygenase, DBH-like 1"	ENSDARG00000031136.10	570584	ZDB-GENE-030131-9320	Entrez gene ID import through exact transcript match from gffcompare and abbreviation match	Ens99 gene ID import through exact transcript match from gffcompare and abbreviation match
9569	LL0000019471	748.049	0.00798114	0.1401	0.0569675	0.954571	0.999997	chr13	264668	285151	+	mpc1	mitochondrial pyruvate carrier 1	ENSDARG00000093448.3	436671	ZDB-GENE-040718-94	Entrez gene ID import through exact transcript match from gffcompare and abbreviation match	Ens99 gene ID import through exact transcript match from gffcompare and abbreviation match
9570	LL0000019472	1496.6	0.0864182	0.103723	0.833164	0.404752	0.999997	chr9	34221997	34227472	+	mpc2	mitochondrial pyruvate carrier 2	ENSDARG00000024478.8	321611	ZDB-GENE-030131-330	Entrez gene ID import through exact transcript match from gffcompare and abbreviation match	Ens99 gene ID import through exact transcript match from gffcompare and abbreviation match
9571	LL0000019473	209.605	-0.0714696	0.347195	-0.205849	0.836909	0.999997	chr5	24165449	24185865	+	mpdu1a	mannose-P-dolichol utilization defect 1a	ENSDARG00000035562.4	447806	ZDB-GENE-040912-9	Entrez gene ID import through exact transcript match from gffcompare and abbreviation match	Ens99 gene ID import through exact transcript match from gffcompare and abbreviation match
9572	LL0000019474	694.724	0.154648	0.177743	0.870064	0.384266	0.999997	chr7	26466826	26473483	+	mpdu1b	mannose-P-dolichol utilization defect 1b	ENSDARG00000040265.4	415220	ZDB-GENE-040625-135	Entrez gene ID import through exact transcript match from gffcompare and abbreviation match	Ens99 gene ID import through exact transcript match from gffcompare and abbreviation match
9573	LL0000019475	672.398	0.0374643	0.196724	0.190441	0.848964	0.999997	chr8	29710110	29713621	-	mpeg1.1	"macrophage expressed 1, tandem duplicate 1"	ENSDARG00000055290.5	335407	ZDB-GENE-030131-7347	Entrez gene ID import through exact transcript match from gffcompare and abbreviation match	Ens99 gene ID import through exact transcript match from gffcompare and abbreviation match
9574	LL0000019476	1475.18	0.907095	0.443903	2.04345	0.0410078	0.999997	chr8	19356072	19359834	+	mpeg1.2	"macrophage expressed 1, tandem duplicate 2"	ENSDARG00000043093.7	553612	ZDB-GENE-050522-305	Entrez gene ID import through exact transcript match from gffcompare and abbreviation match	Ens99 gene ID import through exact transcript match from gffcompare and abbreviation match
9575	LL0000019478	48.7762	0.0577603	0.376435	0.15344	0.878051	0.999997	chr3	55031681	55044232	-	mpg	N-methylpurine DNA glycosylase	ENSDARG00000069729.7	566516	ZDB-GENE-070410-121	Entrez gene ID import through exact transcript match from gffcompare and abbreviation match	Ens99 gene ID import through exact transcript match from gffcompare and abbreviation match
9576	LL0000019479	550.614	0.0810123	0.14993	0.540334	0.588967	0.999997	chr7	30772991	30779575	-	mphosph10	M-phase phosphoprotein 10 (U3 small nucleolar ribonucleoprotein)	ENSDARG00000012495.10	323426	ZDB-GENE-030131-2146	Entrez gene ID import through exact transcript match from gffcompare and abbreviation match	Ens99 gene ID import through exact transcript match from gffcompare and abbreviation match
9577	LL0000019480	323.942	0.0296561	0.178253	0.166371	0.867865	0.999997	chr25	35952036	35956344	-	mphosph6	M-phase phosphoprotein 6	ENSDARG00000093007.3	445224	ZDB-GENE-040801-137	Entrez gene ID import through exact transcript match from gffcompare and abbreviation match	Ens99 gene ID import through exact transcript match from gffcompare and abbreviation match
9578	LL0000019481	1596.07	0.0375904	0.100086	0.375581	0.707229	0.999997	chr9	21462440	21488981	-	mphosph8	M-phase phosphoprotein 8	ENSDARG00000005576.11	504061	ZDB-GENE-050309-191	Entrez gene ID import through exact transcript match from gffcompare and abbreviation match	Ens99 gene ID import through exact transcript match from gffcompare and abbreviation match
9579	LL0000019482	69.3544	0.0329012	0.361635	0.090979	0.927509	0.999997	chr10	44268735	44274980	-	mphosph9	M-phase phosphoprotein 9		NA			multiple overlapping gene/transcript annotations preventing unambiguous assignment of Ens99 gene ID
9580	LL0000019483	591.991	-0.00845989	0.158238	-0.053463	0.957363	0.999997	chr25	3035384	3052188	+	mpi	mannose phosphate isomerase	ENSDARG00000030786.12	613246	ZDB-GENE-050904-6	Entrez gene ID import through exact transcript match from gffcompare and abbreviation match	Ens99 gene ID import through exact transcript match from gffcompare and abbreviation match
9581	LL0000019485	352.959	0.15915	0.151664	1.04936	0.294012	0.999997	chr2	21605547	21607784	+	mplkip	M-phase specific PLK1 interacting protein	ENSDARG00000078986.4	100003564	ZDB-GENE-070912-182	Entrez gene ID import through exact transcript match from gffcompare and abbreviation match	Ens99 gene ID import through exact transcript match from gffcompare and abbreviation match
9582	LL0000019486	76.6559	-0.300345	0.297619	-1.00916	0.312899	0.999997	chr8	18830759	18840694	+	mpnd	MPN domain containing	ENSDARG00000061989.6	559169	ZDB-GENE-060929-1162	Entrez gene ID import through exact transcript match from gffcompare and abbreviation match	Ens99 gene ID import through exact transcript match from gffcompare and abbreviation match
9583	LL0000019487	1985.96	-0.12707	0.115077	-1.10422	0.2695	0.999997	chr21	37668173	37733571	-	mpp1	"membrane protein, palmitoylated 1"	ENSDARG00000105287.3	325542	ZDB-GENE-031113-4	Entrez gene ID import through exact transcript match from gffcompare and abbreviation match	Ens99 gene ID import through exact transcript match from gffcompare and abbreviation match
9584	LL0000019488	52.1577	-0.0302948	0.400127	-0.0757131	0.939647	0.999997	chr3	33345347	33382192	+	mpp2a	"membrane protein, palmitoylated 2a (MAGUK p55 subfamily member 2)"	ENSDARG00000053453.7	562207	ZDB-GENE-071004-82	Entrez gene ID import through exact transcript match from gffcompare and abbreviation match	Ens99 gene ID import through exact transcript match from gffcompare and abbreviation match
9585	LL0000019494	772.633	-0.133558	0.131335	-1.01692	0.30919	0.999997	chr17	34186598	34242330	+	mpp5a	"membrane protein, palmitoylated 5a (MAGUK p55 subfamily member 5)"	ENSDARG00000006272.9	252845	ZDB-GENE-020712-1	Entrez gene ID import through exact transcript match from gffcompare and abbreviation match	Ens99 gene ID import through exact transcript match from gffcompare and abbreviation match
9586	LL0000019495	156.905	-0.00861324	0.299199	-0.0287876	0.977034	0.999997	chr20	51006239	51081866	+	mpp5b	"membrane protein, palmitoylated 5b (MAGUK p55 subfamily member 5)"	ENSDARG00000004721.10	100422734	ZDB-GENE-060531-2	Entrez gene ID import through exact transcript match from gffcompare and abbreviation match	Ens99 gene ID import through exact transcript match from gffcompare and abbreviation match
9587	LL0000019496	335.308	-0.108747	0.187491	-0.580011	0.561907	0.999997	chr16	21442362	21489641	-	mpp6a	"membrane protein, palmitoylated 6a (MAGUK p55 subfamily member 6)"	ENSDARG00000056892.9	402878	ZDB-GENE-050506-35	Entrez gene ID import through exact transcript match from gffcompare and abbreviation match	Ens99 gene ID import through exact transcript match from gffcompare and abbreviation match
9588	LL0000019497	298.527	0.14778	0.195558	0.755685	0.449838	0.999997	chr19	20060142	20106489	-	mpp6b	"membrane protein, palmitoylated 6b (MAGUK p55 subfamily member 6)"	ENSDARG00000029761.9	394134	ZDB-GENE-040426-775	Entrez gene ID import through exact transcript match from gffcompare and abbreviation match	Ens99 gene ID import through exact transcript match from gffcompare and abbreviation match
9589	LL0000019498	483.452	-0.0231894	0.170039	-0.136377	0.891523	0.999997	chr12	23175962	23365873	-	mpp7a	"membrane protein, palmitoylated 7a (MAGUK p55 subfamily member 7)"	ENSDARG00000102470.3	30166	ZDB-GENE-991209-8	Entrez gene ID import through exact transcript match from gffcompare and abbreviation match	Ens99 gene ID import through exact transcript match from gffcompare and abbreviation match
9590	LL0000019500	168.013	0.249427	0.205124	1.21598	0.223992	0.999997	chr24	8979452	9002100	-	mppe1	metallophosphoesterase 1	ENSDARG00000045416.7	550396	ZDB-GENE-050417-195	Entrez gene ID import through exact transcript match from gffcompare and abbreviation match	Ens99 gene ID import through exact transcript match from gffcompare and abbreviation match
9591	LL0000019502	125.725	0.097012	0.278863	0.347885	0.727927	0.999997	chr25	14694876	14739282	+	mpped2	metallophosphoesterase domain containing 2b	ENSDARG00000034443.6	336959	ZDB-GENE-030131-8903	Entrez gene ID import through exact transcript match from gffcompare and abbreviation match	Ens99 gene ID import through exact transcript match from gffcompare and abbreviation match
9592	LL0000019503	202.427	-0.177547	0.212639	-0.834969	0.403735	0.999997	chr7	16348835	16461232	+	mpped2a	metallophosphoesterase domain containing 2a	ENSDARG00000006889.14	550430	ZDB-GENE-050417-241	Entrez gene ID import through exact transcript match from gffcompare and abbreviation match	Ens99 gene ID import through exact transcript match from gffcompare and abbreviation match
9593	LL0000019506	148.808	0.217072	0.281044	0.772375	0.439892	0.999997	chr20	38671894	38716529	+	mpv17	mitochondrial inner membrane protein MPV17	ENSDARG00000032431.7	394140	ZDB-GENE-040426-1168	Entrez gene ID import through exact transcript match from gffcompare and abbreviation match	Ens99 gene ID import through exact transcript match from gffcompare and abbreviation match
9594	LL0000019507	110.832	0.00893509	0.346097	0.0258168	0.979403	0.999997	chr2	24770435	24778912	+	mpv17l2	MPV17 mitochondrial membrane protein-like 2	ENSDARG00000056367.4	436840	ZDB-GENE-040718-306	Entrez gene ID import through exact transcript match from gffcompare and abbreviation match	Ens99 gene ID import through exact transcript match from gffcompare and abbreviation match
9595	LL0000019510	2313.21	-0.0550568	0.0984075	-0.559478	0.575835	0.999997	chr10	213878	228559	+	mpzl1l	myelin protein zero-like 1 like	ENSDARG00000059048.6	555163	ZDB-GENE-050417-455	Entrez gene ID import through exact transcript match from gffcompare and abbreviation match	Ens99 gene ID import through exact transcript match from gffcompare and abbreviation match
9596	LL0000019511	1230.43	-0.00872673	0.107162	-0.081435	0.935096	0.999997	chr5	37947399	37963763	-	mpzl2b	myelin protein zero-like 2b	ENSDARG00000027345.12	336830	ZDB-GENE-030131-8774	Entrez gene ID import through exact transcript match from gffcompare and abbreviation match	Ens99 gene ID import through exact transcript match from gffcompare and abbreviation match
9597	LL0000019515	279.511	-0.180397	0.1884	-0.957522	0.338304	0.999997	chr22	11857356	11874688	+	mras	muscle RAS oncogene homolog	ENSDARG00000062865.9	100317924	ZDB-GENE-050208-495	Entrez gene ID import through exact transcript match from gffcompare and abbreviation match	Ens99 gene ID import through exact transcript match from gffcompare and abbreviation match
9598	LL0000019516	280.305	-0.1005	0.271034	-0.370802	0.710785	0.999997	chr7	58891991	58952450	+	mrc1a	"mannose receptor, C type 1a"	ENSDARG00000102100.3	100286774	ZDB-GENE-090915-4	Entrez gene ID import through exact transcript match from gffcompare and abbreviation match	Ens99 gene ID import through exact transcript match from gffcompare and abbreviation match
9599	LL0000019517	439.339	-0.123737	0.165917	-0.745776	0.455803	0.999997	chr2	31515851	31540922	-	mrc1b	"mannose receptor, C type 1b"	ENSDARG00000038822.8	559502	ZDB-GENE-070705-13	Entrez gene ID import through exact transcript match from gffcompare and abbreviation match	Ens99 gene ID import through exact transcript match from gffcompare and abbreviation match
9600	LL0000019518	4065	-0.070084	0.141273	-0.49609	0.619831	0.999997	chr3	19731940	19820744	+	mrc2	"mannose receptor, C type 2"	ENSDARG00000078135.5	100004793	ZDB-GENE-090915-5	Entrez gene ID import through exact transcript match from gffcompare and abbreviation match	Ens99 gene ID import through exact transcript match from gffcompare and abbreviation match
9601	LL0000019519	260.895	0.0637369	0.176275	0.361576	0.717669	0.999997	chr15	2856696	2890101	+	mre11a	"MRE11 homolog A, double strand break repair nuclease"	ENSDARG00000105014.3	406637	ZDB-GENE-040426-2638	Entrez gene ID import through exact transcript match from gffcompare and abbreviation match	Ens99 gene ID import through exact transcript match from gffcompare and abbreviation match
9602	LL0000019520	333.489	0.0328911	0.184857	0.177927	0.858781	0.999997	chr23	15899107	15943872	-	mrgbp	MRG/MORF4L binding protein	ENSDARG00000028894.8	393709	ZDB-GENE-040426-1698	Entrez gene ID import through exact transcript match from gffcompare and abbreviation match	Ens99 gene ID import through exact transcript match from gffcompare and abbreviation match
9603	LL0000019521	915.229	-0.0309992	0.117911	-0.262903	0.792625	0.999997	chr1	55184775	55210750	-	mri1	methylthioribose-1-phosphate isomerase 1	ENSDARG00000075754.5	100002302	ZDB-GENE-080204-109	Entrez gene ID import through exact transcript match from gffcompare and abbreviation match	Ens99 gene ID import through exact transcript match from gffcompare and abbreviation match
9604	LL0000019522	55.6195	-0.162982	0.336425	-0.484452	0.628065	0.999997	chr5	56118819	56125769	+	mrm1	mitochondrial rRNA methyltransferase 1 homolog (S. cerevisiae)	ENSDARG00000059658.6	563095	ZDB-GENE-060526-229	Entrez gene ID import through exact transcript match from gffcompare and abbreviation match	Ens99 gene ID import through exact transcript match from gffcompare and abbreviation match
9605	LL0000019523	40.6258	0.107474	0.406336	0.264495	0.791399	0.999997	chr3	42126062	42131557	+	mrm2	mitochondrial rRNA methyltransferase 2	ENSDARG00000075368.5	555586	ZDB-GENE-030131-5205	Ens99 gene ID import through exact transcript match from gffcompare; abbrev conflict matches ZFIN alias	Ens99 gene ID import through exact transcript match from gffcompare and abbreviation match
9606	LL0000019524	80.8288	0.193725	0.334099	0.579842	0.562021	0.999997	chr15	16185009	16193834	+	mrm3a	mitochondrial rRNA methyltransferase 3a	ENSDARG00000016543.8	550390	ZDB-GENE-050417-184	Ens99 gene ID import through exact transcript match from gffcompare; abbrev conflict matches ZFIN alias	Ens99 gene ID import through exact transcript match from gffcompare and abbreviation match
9607	LL0000019525	94.1253	-0.074334	0.281544	-0.264023	0.791762	0.999997	chr21	39673157	39685326	+	mrm3b	mitochondrial rRNA methyltransferase 3b	ENSDARG00000069082.5	792923	ZDB-GENE-030131-158	Ens99 gene ID import through exact transcript match from gffcompare; abbrev conflict matches ZFIN alias	Ens99 gene ID import through exact transcript match from gffcompare and abbreviation match
9608	LL0000019526	45.699	0.350586	0.400302	0.875804	0.381136	0.999997	chr14	16765791	16775249	-	mrnip	MRN complex interacting protein	ENSDARG00000074071.5	641417	ZDB-GENE-051113-228	Ens99 gene ID import through exact transcript match from gffcompare; abbrev conflict matches ZFIN alias	Ens99 gene ID import through exact transcript match from gffcompare and abbreviation match
9609	LL0000019527	1585.12	0.0172982	0.111397	0.155285	0.876597	0.999997	chr16	31258283	31351419	-	mroh1	maestro heat-like repeat family member 1	ENSDARG00000016573.10	794708	ZDB-GENE-090806-2	"partial transcript match; ""j"" class in gffcompare; abbreviation match"	Ens99 gene ID import through exact transcript match from gffcompare and abbreviation match
9610	LL0000019528	150.913	-0.0283837	0.252476	-0.112422	0.910489	0.999997	chr5	38825225	38834564	+	mrpl1	mitochondrial ribosomal protein L1	ENSDARG00000054606.6	553284	ZDB-GENE-060526-311	Entrez gene ID import through exact transcript match from gffcompare and abbreviation match	Ens99 gene ID import through exact transcript match from gffcompare and abbreviation match
9611	LL0000019529	177.262	0.403992	0.216237	1.86829	0.0617223	0.999997	chr12	28796622	28799642	-	mrpl10	mitochondrial ribosomal protein L10	ENSDARG00000045091.4	541330	ZDB-GENE-050320-19	Entrez gene ID import through exact transcript match from gffcompare and abbreviation match	Ens99 gene ID import through exact transcript match from gffcompare and abbreviation match
9612	LL0000019530	402.328	0.0280079	0.147741	0.189574	0.849643	0.999997	chr14	30557359	30620537	+	mrpl11	mitochondrial ribosomal protein L11	ENSDARG00000013075.10	436829	ZDB-GENE-040718-294	Entrez gene ID import through exact transcript match from gffcompare and abbreviation match	Ens99 gene ID import through exact transcript match from gffcompare and abbreviation match
9613	LL0000019531	643.125	0.0294798	0.152706	0.19305	0.84692	0.999997	chr3	50054187	50066528	-	mrpl12	mitochondrial ribosomal protein L12	ENSDARG00000038768.6	550391	ZDB-GENE-050417-187	Entrez gene ID import through exact transcript match from gffcompare and abbreviation match	Ens99 gene ID import through exact transcript match from gffcompare and abbreviation match
9614	LL0000019532	264.329	0.133923	0.189794	0.705621	0.480424	0.999997	chr16	15052513	15097513	-	mrpl13	mitochondrial ribosomal protein L13	ENSDARG00000056903.6	553555	ZDB-GENE-050522-167	Entrez gene ID import through exact transcript match from gffcompare and abbreviation match	Ens99 gene ID import through exact transcript match from gffcompare and abbreviation match
9615	LL0000019533	230.888	0.290631	0.205243	1.41603	0.156766	0.999997	chr13	42676202	42679042	+	mrpl14	mitochondrial ribosomal protein L14	ENSDARG00000068886.4	394122	ZDB-GENE-040426-1066	Entrez gene ID import through exact transcript match from gffcompare and abbreviation match	Ens99 gene ID import through exact transcript match from gffcompare and abbreviation match
9616	LL0000019534	466.857	0.0679295	0.149619	0.454017	0.649817	0.999997	chr7	58837279	58843272	-	mrpl15	mitochondrial ribosomal protein L15	ENSDARG00000101306.3	445041	ZDB-GENE-040801-168	Entrez gene ID import through exact transcript match from gffcompare and abbreviation match	Ens99 gene ID import through exact transcript match from gffcompare and abbreviation match
9617	LL0000019535	775.805	0.0780621	0.123109	0.63409	0.526022	0.999997	chr1	524388	532432	+	mrpl16	mitochondrial ribosomal protein L16	ENSDARG00000075325.5	493604	ZDB-GENE-041122-1	Entrez gene ID import through exact transcript match from gffcompare and abbreviation match	Ens99 gene ID import through exact transcript match from gffcompare and abbreviation match
9618	LL0000019536	258.722	0.225816	0.201796	1.11903	0.263127	0.999997	chr16	26020886	26022068	+	mrpl17	mitochondrial ribosomal protein L17	ENSDARG00000075677.4	447945	ZDB-GENE-040912-133	Entrez gene ID import through exact transcript match from gffcompare and abbreviation match	Ens99 gene ID import through exact transcript match from gffcompare and abbreviation match
9619	LL0000019537	334.41	0.234118	0.175478	1.33417	0.182147	0.999997	chr14	35499678	35505537	-	mrpl18	mitochondrial ribosomal protein L18	ENSDARG00000060199.7	768187	ZDB-GENE-061013-632	Entrez gene ID import through exact transcript match from gffcompare and abbreviation match	Ens99 gene ID import through exact transcript match from gffcompare and abbreviation match
9620	LL0000019538	488.165	-0.0239521	0.160487	-0.149246	0.881359	0.999997	chr20	25440514	25445246	-	mrpl19	mitochondrial ribosomal protein L19	ENSDARG00000011885.8	445150	ZDB-GENE-040801-55	Entrez gene ID import through exact transcript match from gffcompare and abbreviation match	Ens99 gene ID import through exact transcript match from gffcompare and abbreviation match
9621	LL0000019539	983.765	-0.0560681	0.132383	-0.423528	0.67191	0.999997	chr13	51877841	51903165	-	mrpl2	mitochondrial ribosomal protein L2	ENSDARG00000062568.6	571648	ZDB-GENE-050809-12	Entrez gene ID import through exact transcript match from gffcompare and abbreviation match	Ens99 gene ID import through exact transcript match from gffcompare and abbreviation match
9622	LL0000019540	265.418	0.116829	0.232396	0.502714	0.615165	0.999997	chr22	9165	10826	-	mrpl20	mitochondrial ribosomal protein L20	ENSDARG00000090462.3	751640	ZDB-GENE-030131-5299	Entrez gene ID import through exact transcript match from gffcompare and abbreviation match	Ens99 gene ID import through exact transcript match from gffcompare and abbreviation match
9623	LL0000019541	228.574	-0.0614349	0.221069	-0.277899	0.78109	0.999997	chr7	72577898	72585111	+	mrpl21	mitochondrial ribosomal protein L21	ENSDARG00000003846.10	768305	ZDB-GENE-061027-183	Entrez gene ID import through exact transcript match from gffcompare and abbreviation match	Ens99 gene ID import through exact transcript match from gffcompare and abbreviation match
9624	LL0000019542	171.07	0.272085	0.208741	1.30346	0.192419	0.999997	chr21	36381960	36396334	-	mrpl22	mitochondrial ribosomal protein L22	ENSDARG00000109961.1	100142645	ZDB-GENE-080303-28	Entrez gene ID import through exact transcript match from gffcompare and abbreviation match	Ens99 gene ID import through exact transcript match from gffcompare and abbreviation match
9625	LL0000019543	686.872	0.119949	0.134505	0.891781	0.37251	0.999997	chr25	23777469	23815949	+	mrpl23	mitochondrial ribosomal protein L23	ENSDARG00000045696.6	415142	ZDB-GENE-040625-12	Entrez gene ID import through exact transcript match from gffcompare and abbreviation match	Ens99 gene ID import through exact transcript match from gffcompare and abbreviation match
9626	LL0000019544	290.27	0.042733	0.167814	0.254645	0.798998	0.999997	chr19	7495791	7506134	+	mrpl24	mitochondrial ribosomal protein L24	ENSDARG00000019222.7	436674	ZDB-GENE-040718-98	Entrez gene ID import through exact transcript match from gffcompare and abbreviation match	Ens99 gene ID import through exact transcript match from gffcompare and abbreviation match
9627	LL0000019545	190.434	0.106489	0.19712	0.540223	0.589044	0.999997	chr12	21684239	21688087	+	mrpl27	mitochondrial ribosomal protein L27	ENSDARG00000032985.7	553709	ZDB-GENE-050522-129	Entrez gene ID import through exact transcript match from gffcompare and abbreviation match	Ens99 gene ID import through exact transcript match from gffcompare and abbreviation match
9628	LL0000019546	441.718	-0.152038	0.165762	-0.917206	0.359035	0.999997	chr15	17128282	17138640	-	mrpl28	mitochondrial ribosomal protein L28	ENSDARG00000057805.5	554098	ZDB-GENE-050522-113	Entrez gene ID import through exact transcript match from gffcompare and abbreviation match	Ens99 gene ID import through exact transcript match from gffcompare and abbreviation match
9629	LL0000019547	497.586	0.0977542	0.156403	0.625016	0.531961	0.999997	chr19	19193851	19217289	+	mrpl3	mitochondrial ribosomal protein L3	ENSDARG00000103318.2	336283	ZDB-GENE-030131-8227	Entrez gene ID import through exact transcript match from gffcompare and abbreviation match	Ens99 gene ID import through exact transcript match from gffcompare and abbreviation match
9630	LL0000019548	408.937	0.176902	0.152473	1.16022	0.24596	0.999997	chr9	21824763	21825913	-	mrpl30	mitochondrial ribosomal protein L30	ENSDARG00000069850.4	553799	ZDB-GENE-050522-240	Entrez gene ID import through exact transcript match from gffcompare and abbreviation match	Ens99 gene ID import through exact transcript match from gffcompare and abbreviation match
9631	LL0000019549	348.865	0.0690754	0.161869	0.426735	0.669572	0.999997	chr16	43344475	43346916	+	mrpl32	mitochondrial ribosomal protein L32	ENSDARG00000060489.6	751730	ZDB-GENE-060825-188	Entrez gene ID import through exact transcript match from gffcompare and abbreviation match	Ens99 gene ID import through exact transcript match from gffcompare and abbreviation match
9632	LL0000019550	280.801	-0.0529691	0.180822	-0.292934	0.769572	0.999997	chr17	40989973	40999861	+	mrpl33	mitochondrial ribosomal protein L33	ENSDARG00000104031.2	100536515	ZDB-GENE-040914-42	Entrez gene ID import through exact transcript match from gffcompare and abbreviation match	Ens99 gene ID import through exact transcript match from gffcompare and abbreviation match
9633	LL0000019551	329.438	0.133096	0.186745	0.712715	0.476022	0.999997	chr2	24317465	24320183	+	mrpl34	mitochondrial ribosomal protein L34	ENSDARG00000092954.2	552972	ZDB-GENE-070912-582	Entrez gene ID import through exact transcript match from gffcompare and abbreviation match	Ens99 gene ID import through exact transcript match from gffcompare and abbreviation match
9634	LL0000019552	204.506	0.234959	0.194848	1.20586	0.227873	0.999997	chr17	43512876	43517542	-	mrpl35	mitochondrial ribosomal protein L35	ENSDARG00000070589.5	767758	ZDB-GENE-060929-1082	Entrez gene ID import through exact transcript match from gffcompare and abbreviation match	Ens99 gene ID import through exact transcript match from gffcompare and abbreviation match
9635	LL0000019553	484.974	0.00747172	0.147332	0.0507134	0.959554	0.999997	chr19	28284120	28290213	+	mrpl36	mitochondrial ribosomal protein L36	ENSDARG00000070607.5	100093703	ZDB-GENE-060503-821	Entrez gene ID import through exact transcript match from gffcompare and abbreviation match	Ens99 gene ID import through exact transcript match from gffcompare and abbreviation match
9636	LL0000019554	747.728	0.0501817	0.123797	0.405356	0.685216	0.999997	chr2	10914023	10931770	+	mrpl37	mitochondrial ribosomal protein L37	ENSDARG00000062916.7	567819	ZDB-GENE-050309-20	Entrez gene ID import through exact transcript match from gffcompare and abbreviation match	Ens99 gene ID import through exact transcript match from gffcompare and abbreviation match
9637	LL0000019555	616.487	0.0745802	0.127047	0.58703	0.557184	0.999997	chr12	45238292	45257211	+	mrpl38	mitochondrial ribosomal protein L38	ENSDARG00000039667.5	405881	ZDB-GENE-040426-2373	Entrez gene ID import through exact transcript match from gffcompare and abbreviation match	Ens99 gene ID import through exact transcript match from gffcompare and abbreviation match
9638	LL0000019556	377.125	-0.0188043	0.161701	-0.11629	0.907422	0.999997	chr1	580642	591334	+	mrpl39	mitochondrial ribosomal protein L39	ENSDARG00000041570.9	334588	ZDB-GENE-030131-6520	Entrez gene ID import through exact transcript match from gffcompare and abbreviation match	Ens99 gene ID import through exact transcript match from gffcompare and abbreviation match
9639	LL0000019557	493.379	0.0374774	0.143715	0.260776	0.794265	0.999997	chr11	11319141	11331146	-	mrpl4	mitochondrial ribosomal protein L4	ENSDARG00000058824.7	553771	ZDB-GENE-050522-388	Entrez gene ID import through exact transcript match from gffcompare and abbreviation match	Ens99 gene ID import through exact transcript match from gffcompare and abbreviation match
9640	LL0000019558	236.196	0.172654	0.19018	0.907845	0.36396	0.999997	chr8	2530065	2535826	+	mrpl40	mitochondrial ribosomal protein L40	ENSDARG00000043554.5	447873	ZDB-GENE-040912-37	Entrez gene ID import through exact transcript match from gffcompare and abbreviation match	Ens99 gene ID import through exact transcript match from gffcompare and abbreviation match
9641	LL0000019559	206.028	-0.110602	0.201546	-0.54877	0.583163	0.999997	chr5	25072894	25075179	+	mrpl41	mitochondrial ribosomal protein L41	ENSDARG00000002264.8	553805	ZDB-GENE-050522-200	Entrez gene ID import through exact transcript match from gffcompare and abbreviation match	Ens99 gene ID import through exact transcript match from gffcompare and abbreviation match
9642	LL0000019560	219.222	0.0811869	0.193387	0.419815	0.674621	0.999997	chr4	1821637	1824836	-	mrpl42	mitochondrial ribosomal protein L42	ENSDARG00000079391.4	568235	ZDB-GENE-101014-1	Entrez gene ID import through exact transcript match from gffcompare and abbreviation match	Ens99 gene ID import through exact transcript match from gffcompare and abbreviation match
9643	LL0000019561	202.058	0.0936724	0.191281	0.48971	0.624339	0.999997	chr12	33817327	33819096	+	mrpl43	mitochondrial ribosomal protein L43	ENSDARG00000076334.4	436701	ZDB-GENE-040718-125	Entrez gene ID import through exact transcript match from gffcompare and abbreviation match	Ens99 gene ID import through exact transcript match from gffcompare and abbreviation match
9644	LL0000019562	417.307	-0.0560997	0.148094	-0.378812	0.704827	0.999997	chr15	35214546	35224481	-	mrpl44	mitochondrial ribosomal protein L44	ENSDARG00000094277.3	571210	ZDB-GENE-050913-59	Entrez gene ID import through exact transcript match from gffcompare and abbreviation match	Ens99 gene ID import through exact transcript match from gffcompare and abbreviation match
9645	LL0000019563	360.306	-0.0462985	0.155786	-0.297192	0.76632	0.999997	chr11	12096035	12104929	-	mrpl45	mitochondrial ribosomal protein L45	ENSDARG00000044942.7	393277	ZDB-GENE-040426-1041	Entrez gene ID import through exact transcript match from gffcompare and abbreviation match	Ens99 gene ID import through exact transcript match from gffcompare and abbreviation match
9646	LL0000019564	249.035	0.064594	0.196418	0.32886	0.742261	0.999997	chr7	14536083	14543964	+	mrpl46	mitochondrial ribosomal protein L46	ENSDARG00000016307.11	436791	ZDB-GENE-040718-224	Entrez gene ID import through exact transcript match from gffcompare and abbreviation match	Ens99 gene ID import through exact transcript match from gffcompare and abbreviation match
9647	LL0000019565	291.95	0.220815	0.184945	1.19395	0.232497	0.999997	chr6	29397554	29402578	-	mrpl47	mitochondrial ribosomal protein L47	ENSDARG00000075743.4	557789	ZDB-GENE-030219-177	Entrez gene ID import through exact transcript match from gffcompare and abbreviation match	Ens99 gene ID import through exact transcript match from gffcompare and abbreviation match
9648	LL0000019566	134.868	-0.00610576	0.266324	-0.022926	0.981709	0.999997	chr10	36684000	36691681	-	mrpl48	mitochondrial ribosomal protein L48	ENSDARG00000035167.6	503593	ZDB-GENE-041008-125	Entrez gene ID import through exact transcript match from gffcompare and abbreviation match	Ens99 gene ID import through exact transcript match from gffcompare and abbreviation match
9649	LL0000019567	196.348	0.180829	0.199472	0.906541	0.36465	0.999997	chr10	26987108	26989875	-	MRPL49	mitochondrial ribosomal protein L49 [Source:NCBI gene;Acc:558658]	ENSDARG00000075422.4	558658		Ens99 gene ID import through exact transcript match from gffcompare; abbrev conflict matches ZFIN alias	Ens99 gene ID import through exact transcript match from gffcompare and abbreviation match
9650	LL0000019568	536.216	0.0260627	0.137213	0.189942	0.849354	0.999997	chr16	4540597	4547193	-	mrpl51	mitochondrial ribosomal protein L51	ENSDARG00000041340.6	797002	ZDB-GENE-050320-40	Entrez gene ID import through exact transcript match from gffcompare and abbreviation match	Ens99 gene ID import through exact transcript match from gffcompare and abbreviation match
9651	LL0000019569	123.645	0.152003	0.23694	0.641526	0.521181	0.999997	chr7	24114694	24117202	+	mrpl52	mitochondrial ribosomal protein L52	ENSDARG00000090568.4	100007768	ZDB-GENE-110325-1	Entrez gene ID import through exact transcript match from gffcompare and abbreviation match	Ens99 gene ID import through exact transcript match from gffcompare and abbreviation match
9652	LL0000019570	136.555	-0.00108567	0.24036	-0.00451684	0.996396	0.999997	chr19	32158010	32164532	+	mrpl53	mitochondrial ribosomal protein L53	ENSDARG00000008920.9	447915	ZDB-GENE-040912-93	Entrez gene ID import through exact transcript match from gffcompare and abbreviation match	Ens99 gene ID import through exact transcript match from gffcompare and abbreviation match
9653	LL0000019571	220.113	0.00931219	0.202751	0.0459292	0.963367	0.999997	chr22	15719347	15720347	-	mrpl54	mitochondrial ribosomal protein L54	ENSDARG00000071468.5	100034614	ZDB-GENE-050208-381	Entrez gene ID import through exact transcript match from gffcompare and abbreviation match	Ens99 gene ID import through exact transcript match from gffcompare and abbreviation match
9654	LL0000019572	289.577	0.29954	0.165673	1.80802	0.0706034	0.999997	chr17	26608510	26610862	-	mrpl57	mitochondrial ribosomal protein L57	ENSDARG00000007285.8	393748	ZDB-GENE-040426-1745	Entrez gene ID import through exact transcript match from gffcompare and abbreviation match	Ens99 gene ID import through exact transcript match from gffcompare and abbreviation match
9655	LL0000019573	76.553	-0.00955272	0.342492	-0.0278918	0.977748	0.999997	chr12	47439	49920	+	mrpl58	mitochondrial ribosomal protein L58	ENSDARG00000078835.5	100149182	ZDB-GENE-121214-202	Ens99 gene ID import through exact transcript match from gffcompare; abbrev conflict matches ZFIN alias	Ens99 gene ID import through exact transcript match from gffcompare and abbreviation match
9656	LL0000019574	287.66	0.15151	0.167857	0.902615	0.36673	0.999997	chr19	7518304	7525588	-	mrpl9	mitochondrial ribosomal protein L9	ENSDARG00000063249.6	572170	ZDB-GENE-070717-4	Entrez gene ID import through exact transcript match from gffcompare and abbreviation match	Ens99 gene ID import through exact transcript match from gffcompare and abbreviation match
9657	LL0000019575	295	0.045274	0.185152	0.244523	0.806826	0.999997	chr4	325028	330748	-	mrps10	mitochondrial ribosomal protein S10	ENSDARG00000045913.9	565937	ZDB-GENE-040914-39	Entrez gene ID import through exact transcript match from gffcompare and abbreviation match	Ens99 gene ID import through exact transcript match from gffcompare and abbreviation match
9658	LL0000019576	358.884	0.0648774	0.159287	0.407298	0.683789	0.999997	chr7	14512000	14535862	-	mrps11	mitochondrial ribosomal protein S11	ENSDARG00000075129.6	556272	ZDB-GENE-040724-84	Entrez gene ID import through exact transcript match from gffcompare and abbreviation match	Ens99 gene ID import through exact transcript match from gffcompare and abbreviation match
9659	LL0000019577	345.147	0.0778314	0.158639	0.49062	0.623696	0.999997	chr21	25561284	25565428	-	MRPS12	si:dkey-17e16.10 [Source:ZFIN;Acc:ZDB-GENE-091204-48]	ENSDARG00000089836.4	793878	ZDB-GENE-091204-48	geneAbbrevConflict; gffcompare transcript match; overlap gene coordinates >90%	Ens99 gene ID import through exact transcript match from gffcompare and abbreviation match
9660	LL0000019578	290.04	0.0469856	0.184205	0.255073	0.798667	0.999997	chr2	35591423	35594184	+	mrps14	mitochondrial ribosomal protein S14	ENSDARG00000068305.3	751639	ZDB-GENE-060825-75	Entrez gene ID import through exact transcript match from gffcompare and abbreviation match	Ens99 gene ID import through exact transcript match from gffcompare and abbreviation match
9661	LL0000019579	323.493	0.115749	0.164554	0.703411	0.4818	0.999997	chr16	36095582	36118514	-	mrps15	mitochondrial ribosomal protein S15	ENSDARG00000109289.1	436758	ZDB-GENE-040718-188	Entrez gene ID import through exact transcript match from gffcompare and abbreviation match	Ens99 gene ID import through exact transcript match from gffcompare and abbreviation match
9662	LL0000019580	211.696	0.227223	0.187418	1.21238	0.225365	0.999997	chr11	41214950	41223027	-	mrps16	mitochondrial ribosomal protein S16	ENSDARG00000098972.3	450009	ZDB-GENE-041010-123	Entrez gene ID import through exact transcript match from gffcompare and abbreviation match	Ens99 gene ID import through exact transcript match from gffcompare and abbreviation match
9663	LL0000019581	119.408	-0.0343403	0.254423	-0.134973	0.892633	0.999997	chr21	37411529	37418838	+	mrps17	mitochondrial ribosomal protein S17	ENSDARG00000054164.5	553580	ZDB-GENE-050522-390	Entrez gene ID import through exact transcript match from gffcompare and abbreviation match	Ens99 gene ID import through exact transcript match from gffcompare and abbreviation match
9664	LL0000019582	396.698	0.108899	0.144412	0.754087	0.450797	0.999997	chr4	5642696	5645166	+	mrps18a	mitochondrial ribosomal protein S18A	ENSDARG00000024465.7	558080	ZDB-GENE-041210-109	Entrez gene ID import through exact transcript match from gffcompare and abbreviation match	Ens99 gene ID import through exact transcript match from gffcompare and abbreviation match
9665	LL0000019583	310.038	0.193389	0.202224	0.956308	0.338917	0.999997	chr19	30423117	30428901	+	mrps18b	mitochondrial ribosomal protein S18B	ENSDARG00000007065.8	550455	ZDB-GENE-050417-278	Entrez gene ID import through exact transcript match from gffcompare and abbreviation match	Ens99 gene ID import through exact transcript match from gffcompare and abbreviation match
9666	LL0000019584	235.333	0.154411	0.208744	0.739718	0.459471	0.999997	chr21	19328847	19330333	-	mrps18c	mitochondrial ribosomal protein S18C	ENSDARG00000069624.5	569841	ZDB-GENE-060503-609	Entrez gene ID import through exact transcript match from gffcompare and abbreviation match	Ens99 gene ID import through exact transcript match from gffcompare and abbreviation match
9667	LL0000019585	350.733	0.114435	0.166795	0.686083	0.492661	0.999997	chr21	7121942	7128064	+	mrps2	mitochondrial ribosomal protein S2	ENSDARG00000103198.2	791211	ZDB-GENE-070112-992	Entrez gene ID import through exact transcript match from gffcompare and abbreviation match	Ens99 gene ID import through exact transcript match from gffcompare and abbreviation match
9668	LL0000019586	149.029	0.172749	0.224548	0.769319	0.441704	0.999997	chr19	8958134	8962906	-	mrps21	mitochondrial ribosomal protein S21	ENSDARG00000070985.4	100073334	ZDB-GENE-070615-13	Entrez gene ID import through exact transcript match from gffcompare and abbreviation match	Ens99 gene ID import through exact transcript match from gffcompare and abbreviation match
9669	LL0000019587	262.552	0.0958032	0.182151	0.525955	0.598919	0.999997	chr15	6948644	6966245	-	mrps22	mitochondrial ribosomal protein S22	ENSDARG00000018073.11	556778	ZDB-GENE-070615-31	Entrez gene ID import through exact transcript match from gffcompare and abbreviation match	Ens99 gene ID import through exact transcript match from gffcompare and abbreviation match
9670	LL0000019588	232.764	0.100143	0.226021	0.443069	0.657716	0.999997	chr15	30350061	30354786	+	mrps23	mitochondrial ribosomal protein S23	ENSDARG00000033973.7	445221	ZDB-GENE-040801-134	Entrez gene ID import through exact transcript match from gffcompare and abbreviation match	Ens99 gene ID import through exact transcript match from gffcompare and abbreviation match
9671	LL0000019589	279.351	0.0845648	0.194106	0.435664	0.663081	0.999997	chr10	45053577	45058886	-	mrps24	mitochondrial ribosomal protein S24	ENSDARG00000100116.2	553711	ZDB-GENE-050522-393	Entrez gene ID import through exact transcript match from gffcompare and abbreviation match	Ens99 gene ID import through exact transcript match from gffcompare and abbreviation match
9672	LL0000019590	745.166	0.0574478	0.12852	0.446994	0.654879	0.999997	chr8	53143211	53152093	+	mrps25	mitochondrial ribosomal protein S25	ENSDARG00000041306.6	550252	ZDB-GENE-050417-52	Entrez gene ID import through exact transcript match from gffcompare and abbreviation match	Ens99 gene ID import through exact transcript match from gffcompare and abbreviation match
9673	LL0000019591	394.734	0.0216168	0.151517	0.142669	0.886552	0.999997	chr13	9303554	9311253	-	mrps26	mitochondrial ribosomal protein S26	ENSDARG00000039719.5	436691	ZDB-GENE-040718-115	Entrez gene ID import through exact transcript match from gffcompare and abbreviation match	Ens99 gene ID import through exact transcript match from gffcompare and abbreviation match
9674	LL0000019592	370.819	0.0718303	0.155599	0.461638	0.644341	0.999997	chr8	926673	944055	-	mrps27	mitochondrial ribosomal protein S27	ENSDARG00000059234.6	445321	ZDB-GENE-040808-39	Entrez gene ID import through exact transcript match from gffcompare and abbreviation match	Ens99 gene ID import through exact transcript match from gffcompare and abbreviation match
9675	LL0000019593	158.125	0.0441619	0.226045	0.195367	0.845105	0.999997	chr22	26290209	26290863	+	mrps28	mitochondrial ribosomal protein S28	ENSDARG00000041538.7	777746	ZDB-GENE-061110-52	Entrez gene ID import through exact transcript match from gffcompare and abbreviation match	Ens99 gene ID import through exact transcript match from gffcompare and abbreviation match
9676	LL0000019594	485.609	0.123381	0.141524	0.871806	0.383314	0.999997	chr5	52971425	53004052	-	mrps30	mitochondrial ribosomal protein S30	ENSDARG00000104111.2	555760	ZDB-GENE-050809-4	Entrez gene ID import through exact transcript match from gffcompare and abbreviation match	Ens99 gene ID import through exact transcript match from gffcompare and abbreviation match
9677	LL0000019595	357.586	-0.135642	0.154976	-0.875246	0.38144	0.999997	chr5	24138446	24154437	-	mrps31	mitochondrial ribosomal protein S31	ENSDARG00000057855.5	407642	ZDB-GENE-030131-3715	Entrez gene ID import through exact transcript match from gffcompare and abbreviation match	Ens99 gene ID import through exact transcript match from gffcompare and abbreviation match
9678	LL0000019596	276.133	0.104366	0.181871	0.57385	0.56607	0.999997	chr4	12102267	12106039	-	mrps33	mitochondrial ribosomal protein S33	ENSDARG00000020015.9	432383	ZDB-GENE-040715-6	"partial transcript match; ""j"" class in gffcompare; abbreviation match"	Ens99 gene ID import through exact transcript match from gffcompare and abbreviation match
9679	LL0000019597	440.918	0.0155923	0.154603	0.100854	0.919666	0.999997	chr3	16003120	16010968	-	mrps34	mitochondrial ribosomal protein S34	ENSDARG00000057910.6	795846	ZDB-GENE-041114-71	Entrez gene ID import through exact transcript match from gffcompare and abbreviation match	Ens99 gene ID import through exact transcript match from gffcompare and abbreviation match
9680	LL0000019598	383.978	0.02944	0.163536	0.180021	0.857136	0.999997	chr25	2333258	2355107	-	mrps35	mitochondrial ribosomal protein S35	ENSDARG00000038456.7	503880	ZDB-GENE-050809-131	Entrez gene ID import through exact transcript match from gffcompare and abbreviation match	Ens99 gene ID import through exact transcript match from gffcompare and abbreviation match
9681	LL0000019599	536.018	-0.0859334	0.131896	-0.651522	0.514709	0.999997	chr8	17163494	17167830	-	mrps36	mitochondrial ribosomal protein S36	ENSDARG00000079823.5	567309	ZDB-GENE-081104-343	Entrez gene ID import through exact transcript match from gffcompare and abbreviation match	Ens99 gene ID import through exact transcript match from gffcompare and abbreviation match
9682	LL0000019600	413.819	0.130901	0.155941	0.839426	0.40123	0.999997	chr17	22105208	22137598	-	mrps5	mitochondrial ribosomal protein S5	ENSDARG00000062209.7	562703	ZDB-GENE-060929-264	Entrez gene ID import through exact transcript match from gffcompare and abbreviation match	Ens99 gene ID import through exact transcript match from gffcompare and abbreviation match
9683	LL0000019601	316.444	0.108468	0.166015	0.65336	0.513524	0.999997	chr13	4995433	5000739	+	mrps6	mitochondrial ribosomal protein S6	ENSDARG00000039543.6	751746	ZDB-GENE-060825-59	Entrez gene ID import through exact transcript match from gffcompare and abbreviation match	Ens99 gene ID import through exact transcript match from gffcompare and abbreviation match
9684	LL0000019602	343.961	0.171398	0.158677	1.08017	0.280067	0.999997	chr3	11072958	11075476	+	mrps7	mitochondrial ribosomal protein S7	ENSDARG00000101622.2	619204	ZDB-GENE-050809-112	Entrez gene ID import through exact transcript match from gffcompare and abbreviation match	Ens99 gene ID import through exact transcript match from gffcompare and abbreviation match
9685	LL0000019603	476.762	-0.0178754	0.154657	-0.115581	0.907985	0.999997	chr6	14980761	15029092	+	mrps9	mitochondrial ribosomal protein S9	ENSDARG00000061505.6	751681	ZDB-GENE-060825-257	Entrez gene ID import through exact transcript match from gffcompare and abbreviation match	Ens99 gene ID import through exact transcript match from gffcompare and abbreviation match
9686	LL0000019604	183.361	0.267773	0.199124	1.34476	0.178704	0.999997	chr10	9305050	9346360	-	mrrf	mitochondrial ribosome recycling factor	ENSDARG00000034174.5	431721	ZDB-GENE-040704-12	Entrez gene ID import through exact transcript match from gffcompare and abbreviation match	Ens99 gene ID import through exact transcript match from gffcompare and abbreviation match
9687	LL0000019605	260.376	-0.0500011	0.171831	-0.29099	0.771059	0.999997	chr16	10264223	10292937	+	mrs2	magnesium transporter MRS2	ENSDARG00000062872.6	565251	ZDB-GENE-141211-29	Entrez gene ID import through exact transcript match from gffcompare and abbreviation match	Ens99 gene ID import through exact transcript match from gffcompare and abbreviation match
9688	LL0000019606	159.599	0.220206	0.228391	0.964163	0.334964	0.999997	chr3	24694797	24768184	+	mrtfaa	myocardin related transcription factor Aa	ENSDARG00000075867.5	797480	ZDB-GENE-121205-3	Ens99 gene ID import through exact transcript match from gffcompare; abbrev conflict matches ZFIN alias	Ens99 gene ID import through exact transcript match from gffcompare and abbreviation match
9689	LL0000019607	1324.92	-0.128775	0.115404	-1.11586	0.264483	0.999997	chr12	18718065	18787459	+	mrtfab	myocardin related transcription factor Ab	ENSDARG00000076229.5	559638	ZDB-GENE-030131-681	Ens99 gene ID import through exact transcript match from gffcompare; abbrev conflict matches ZFIN alias	Ens99 gene ID import through exact transcript match from gffcompare and abbreviation match
9690	LL0000019608	380.768	0.0311732	0.168399	0.185115	0.853139	0.999997	chr12	19976400	20060411	+	mrtfba	myocardin related transcription factor Ba	ENSDARG00000088307.5	793956	ZDB-GENE-130531-36	Ens99 gene ID import through exact transcript match from gffcompare; abbrev conflict matches ZFIN alias	Ens99 gene ID import through exact transcript match from gffcompare and abbreviation match
9691	LL0000019609	810.06	-0.164109	0.142969	-1.14786	0.251025	0.999997	chr3	46271911	46368031	+	mrtfbb	myocardin related transcription factor Bb	ENSDARG00000076867.5	557356	ZDB-GENE-030619-16	Ens99 gene ID import through exact transcript match from gffcompare; abbrev conflict matches ZFIN alias	Ens99 gene ID import through exact transcript match from gffcompare and abbreviation match
9692	LL0000019610	479.501	0.0553481	0.167948	0.329555	0.741736	0.999997	chr11	41839861	41853874	-	mrto4	"MRT4 homolog, ribosome maturation factor"	ENSDARG00000007130.8	550350	ZDB-GENE-050417-142	Entrez gene ID import through exact transcript match from gffcompare and abbreviation match	Ens99 gene ID import through exact transcript match from gffcompare and abbreviation match
9693	LL0000019611	27.217	-0.379434	0.497568	-0.762577	0.445716	0.999997	chr7	66732177	66807135	+	mrvi1	murine retrovirus integration site 1 homolog	ENSDARG00000074602.5	100331961	ZDB-GENE-120221-4	Entrez gene ID import through exact transcript match from gffcompare and abbreviation match	Ens99 gene ID import through exact transcript match from gffcompare and abbreviation match
9694	LL0000019612	1012.88	-0.063734	0.142176	-0.448276	0.653954	0.999997	chr4	76692793	76701253	+	ms4a17a.1	"membrane-spanning 4-domains, subfamily A, member 17A.1"	ENSDARG00000043798.6	550480	ZDB-GENE-050417-307	Entrez gene ID import through exact transcript match from gffcompare and abbreviation match	Ens99 gene ID import through exact transcript match from gffcompare and abbreviation match
9695	LL0000019614	3048.88	-0.15628	0.10618	-1.47185	0.141062	0.999997	chr4	76575585	76588333	+	ms4a17a.11	"membrane-spanning 4-domains, subfamily A, member 17A.11"	ENSDARG00000094809.5	550363	ZDB-GENE-050417-157	Entrez gene ID import through exact transcript match from gffcompare and abbreviation match	Ens99 gene ID import through exact transcript match from gffcompare and abbreviation match
9696	LL0000019616	32.6633	-0.189132	0.624844	-0.302686	0.762129	0.999997	chr4	76527770	76571086	+	ms4a17a.14	"membrane-spanning 4-domains, subfamily A, member 17A.14"		798572	ZDB-GENE-070705-363	Entrez gene ID import through exact transcript match from gffcompare and abbreviation match	no overlapping transcript based on gffcompare
9697	LL0000019618	21.6519	0.192126	0.534166	0.359675	0.71909	0.999997	chr4	76492552	76507576	+	ms4a17a.17	"membrane-spanning 4-domains, subfamily A, member 17A.17"	ENSDARG00000116378.1	100002513	ZDB-GENE-070424-27	Entrez gene ID import through exact transcript match from gffcompare and abbreviation match	Ens99 gene ID import through exact transcript match from gffcompare and abbreviation match
9698	LL0000019619	819.286	-0.0240146	0.151001	-0.159037	0.87364	0.999997	chr4	76670932	76689093	+	ms4a17a.2	"membrane-spanning 4-domains, subfamily A, member 17a.2"	ENSDARG00000105674.3	798290	ZDB-GENE-070705-367	geneAbbrevConflict; gffcompare transcript match; overlap gene coordinates >90%	Ens99 gene ID import through exact transcript match from gffcompare and abbreviation match
9699	LL0000019620	754.741	0.354633	0.177078	2.00269	0.0452104	0.999997	chr4	76722724	76774723	+	ms4a17a.3	"membrane-spanning 4-domains, subfamily A, member 17A.3"	ENSDARG00000091970.5	798358	ZDB-GENE-080829-1	Entrez gene ID import through exact transcript match from gffcompare and abbreviation match	Ens99 gene ID import through exact transcript match from gffcompare and abbreviation match
9700	LL0000019621	868.205	-0.00781205	0.156874	-0.0497983	0.960283	0.999997	chr4	76752626	76762432	+	ms4a17a.4	"membrane-spanning 4-domains, subfamily A, member 17A.4"	ENSDARG00000014024.12	100124612	ZDB-GENE-070822-16	Entrez gene ID import through exact transcript match from gffcompare and abbreviation match	Ens99 gene ID import through exact transcript match from gffcompare and abbreviation match
9701	LL0000019622	1256.83	0.0449507	0.129183	0.347962	0.727869	0.999997	chr4	76658975	76808673	+	ms4a17a.5	"membrane-spanning 4-domains, subfamily A, member 17A.5"	ENSDARG00000097527.2	447890	ZDB-GENE-040912-55	Entrez gene ID import through exact transcript match from gffcompare and abbreviation match	Ens99 gene ID import through exact transcript match from gffcompare and abbreviation match
9702	LL0000019624	3704.66	-0.157953	0.138815	-1.13786	0.255178	0.999997	chr4	76705749	76719985	+	ms4a17a.7	"membrane-spanning 4-domains, subfamily A, member 17A.7"	ENSDARG00000043796.5	550409	ZDB-GENE-080829-2	Entrez gene ID import through exact transcript match from gffcompare and abbreviation match	Ens99 gene ID import through exact transcript match from gffcompare and abbreviation match
9703	LL0000019625	482.425	0.0940792	0.151898	0.61936	0.535679	0.999997	chr4	76637548	76655373	+	ms4a17a.8	"membrane-spanning 4-domains, subfamily A, member 17A.8"	ENSDARG00000043802.6	100002785	ZDB-GENE-070705-365	Entrez gene ID import through exact transcript match from gffcompare and abbreviation match	Ens99 gene ID import through exact transcript match from gffcompare and abbreviation match
9704	LL0000019626	1770.48	-0.252837	0.11428	-2.21243	0.0269373	0.999997	chr4	76608282	76633286	+	ms4a17a.9	"membrane-spanning 4-domains, subfamily A, member 17A.9"	ENSDARG00000094854.4	541383	ZDB-GENE-050320-79	Entrez gene ID import through exact transcript match from gffcompare and abbreviation match	Ens99 gene ID import through exact transcript match from gffcompare and abbreviation match
9705	LL0000019629	163.029	0.178166	0.215409	0.827104	0.408178	0.999997	chr7	18549669	18554603	-	msantd1	Myb/SANT-like DNA-binding domain containing 1	ENSDARG00000078801.5	798497	ZDB-GENE-121227-1	Entrez gene ID import through exact transcript match from gffcompare and abbreviation match	Ens99 gene ID import through exact transcript match from gffcompare and abbreviation match
9706	LL0000019630	59.2344	-0.0827519	0.337807	-0.244968	0.806481	0.999997	chr10	31624143	31634427	+	MSANTD2	si:ch211-80m8.2 [Source:ZFIN;Acc:ZDB-GENE-091204-270]	ENSDARG00000079474.5	799368	ZDB-GENE-091204-270	geneAbbrevConflict; gffcompare transcript match; overlap gene coordinates >90%	Ens99 gene ID import through exact transcript match from gffcompare and abbreviation match
9707	LL0000019631	121.239	0.0756116	0.264298	0.286084	0.774814	0.999997	chr15	44465819	44493753	+	msantd4	Myb/SANT-like DNA-binding domain containing 4 with coiled-coils	ENSDARG00000018040.10	570586	ZDB-GENE-121023-2	Entrez gene ID import through exact transcript match from gffcompare and abbreviation match	Ens99 gene ID import through exact transcript match from gffcompare and abbreviation match
9708	LL0000019634	938.804	0.0143275	0.14561	0.0983964	0.921618	0.999997	chr12	24906106	24928497	-	msh2	mutS homolog 2 (E. coli)	ENSDARG00000018022.7	406845	ZDB-GENE-040426-2932	Entrez gene ID import through exact transcript match from gffcompare and abbreviation match	Ens99 gene ID import through exact transcript match from gffcompare and abbreviation match
9709	LL0000019635	134.697	-0.00761997	0.227474	-0.0334983	0.973277	0.999997	chr5	51248598	51440541	+	msh3	mutS homolog 3 (E. coli)	ENSDARG00000063276.9	565400	ZDB-GENE-060526-307	Entrez gene ID import through exact transcript match from gffcompare and abbreviation match	Ens99 gene ID import through exact transcript match from gffcompare and abbreviation match
9710	LL0000019636	20.1271	0.301299	0.593888	0.507332	0.611922	0.999997	chr17	43889371	43920385	+	msh4	mutS homolog 4	ENSDARG00000075826.5	559917	ZDB-GENE-131121-643	Entrez gene ID import through exact transcript match from gffcompare and abbreviation match	Ens99 gene ID import through exact transcript match from gffcompare and abbreviation match
9711	LL0000019638	1233.21	0.0131778	0.130828	0.100727	0.919767	0.999997	chr13	48358467	48381055	+	msh6	mutS homolog 6 (E. coli)	ENSDARG00000104541.2	260437	ZDB-GENE-020905-3	Entrez gene ID import through exact transcript match from gffcompare and abbreviation match	Ens99 gene ID import through exact transcript match from gffcompare and abbreviation match
9712	LL0000019639	306.782	-0.153115	0.160088	-0.956442	0.338849	0.999997	chr8	39607393	39647520	+	msi1	musashi RNA-binding protein 1	ENSDARG00000010710.10	541389	ZDB-GENE-050320-86	Entrez gene ID import through exact transcript match from gffcompare and abbreviation match	Ens99 gene ID import through exact transcript match from gffcompare and abbreviation match
9713	LL0000019640	236.948	0.248578	0.20472	1.21423	0.224659	0.999997	chr10	37500158	37784862	+	msi2a	musashi RNA-binding protein 2a	ENSDARG00000033901.7	100002680	ZDB-GENE-030826-25	Entrez gene ID import through exact transcript match from gffcompare and abbreviation match	Ens99 gene ID import through exact transcript match from gffcompare and abbreviation match
9714	LL0000019641	530.512	-0.115113	0.162038	-0.710406	0.477452	0.999997	chr15	30421477	30832897	-	msi2b	musashi RNA-binding protein 2b	ENSDARG00000032614.11	394084	ZDB-GENE-040426-1268	Entrez gene ID import through exact transcript match from gffcompare and abbreviation match	Ens99 gene ID import through exact transcript match from gffcompare and abbreviation match
9715	LL0000019642	186.889	0.0302691	0.214583	0.14106	0.887823	0.999997	chr3	23462819	23471774	-	msl1a	MSL complex subunit 1a	ENSDARG00000074734.5	100000715	ZDB-GENE-030131-8168	Entrez gene ID import through exact transcript match from gffcompare and abbreviation match	Ens99 gene ID import through exact transcript match from gffcompare and abbreviation match
9716	LL0000019643	600.898	-0.0357998	0.135695	-0.263825	0.791915	0.999997	chr12	27021979	27028808	+	msl1b	MSL complex subunit 1b	ENSDARG00000090223.4	563262	ZDB-GENE-030131-4491	Entrez gene ID import through exact transcript match from gffcompare and abbreviation match	Ens99 gene ID import through exact transcript match from gffcompare and abbreviation match
9717	LL0000019644	409.906	-0.00728742	0.151577	-0.0480774	0.961655	0.999997	chr2	25124498	25129409	+	msl2a	MSL complex subunit 2a	ENSDARG00000038909.6	564400	ZDB-GENE-070912-449	Entrez gene ID import through exact transcript match from gffcompare and abbreviation match	Ens99 gene ID import through exact transcript match from gffcompare and abbreviation match
9718	LL0000019645	547.38	-0.217859	0.142361	-1.53033	0.125935	0.999997	chr24	26939653	26946225	-	msl2b	MSL complex subunit 2b	ENSDARG00000039430.7	797201	ZDB-GENE-030131-1621	Entrez gene ID import through exact transcript match from gffcompare and abbreviation match	Ens99 gene ID import through exact transcript match from gffcompare and abbreviation match
9719	LL0000019646	2892.42	-0.153626	0.18654	-0.823555	0.410193	0.999997	chr3	43835558	43872889	-	mslna	mesothelin a	ENSDARG00000098949.2	799116	ZDB-GENE-120727-9	"partial transcript match; ""j"" class in gffcompare; abbreviation match"	Ens99 gene ID import through exact transcript match from gffcompare and abbreviation match
9720	LL0000019647	2532.13	-0.16808	0.115486	-1.45541	0.145556	0.999997	chr1	59357314	59401911	-	mslnb	mesothelin b		100330638	ZDB-GENE-030131-7286	Entrez gene ID import through exact transcript match from gffcompare and abbreviation match	multiple overlapping gene/transcript annotations preventing unambiguous assignment of Ens99 gene ID
9721	LL0000019648	196.16	-0.149837	0.2309	-0.648923	0.516388	0.999997	chr1	20916551	20928772	-	msmo1	methylsterol monooxygenase 1	ENSDARG00000055876.7	406662	ZDB-GENE-040426-2670	Entrez gene ID import through exact transcript match from gffcompare and abbreviation match	Ens99 gene ID import through exact transcript match from gffcompare and abbreviation match
9722	LL0000019649	4987.4	-0.0122845	0.0957709	-0.128269	0.897936	0.999997	chr5	22133153	22174180	+	msna	moesin a	ENSDARG00000058128.7	286739	ZDB-GENE-021211-2	Entrez gene ID import through exact transcript match from gffcompare and abbreviation match	Ens99 gene ID import through exact transcript match from gffcompare and abbreviation match
9723	LL0000019651	159.517	0.0268201	0.307918	0.0871015	0.930591	0.999997	chr20	38910214	39046181	+	msra	methionine sulfoxide reductase A	ENSDARG00000029587.8	793910	ZDB-GENE-041014-344	Entrez gene ID import through exact transcript match from gffcompare and abbreviation match	Ens99 gene ID import through exact transcript match from gffcompare and abbreviation match
9724	LL0000019652	574.378	-0.164011	0.139163	-1.17855	0.238579	0.999997	chr3	18798240	18805340	-	msrb1a	methionine sulfoxide reductase B1a	ENSDARG00000025436.8	352916	ZDB-GENE-030411-3	Entrez gene ID import through exact transcript match from gffcompare and abbreviation match	Ens99 gene ID import through exact transcript match from gffcompare and abbreviation match
9725	LL0000019653	166.071	0.232667	0.217943	1.06756	0.28572	0.999997	chr12	18529311	18543726	+	msrb1b	methionine sulfoxide reductase B1b	ENSDARG00000062442.8	100003670	ZDB-GENE-040912-88	Entrez gene ID import through exact transcript match from gffcompare and abbreviation match	Ens99 gene ID import through exact transcript match from gffcompare and abbreviation match
9726	LL0000019655	487.132	-0.0220739	0.153657	-0.143656	0.885772	0.999997	chr4	12890668	12914307	-	msrb3	methionine sulfoxide reductase B3	ENSDARG00000045658.6	415184	ZDB-GENE-040625-74	Entrez gene ID import through exact transcript match from gffcompare and abbreviation match	Ens99 gene ID import through exact transcript match from gffcompare and abbreviation match
9727	LL0000019656	101.995	0.0944472	0.283341	0.333334	0.738882	0.999997	chr24	39105051	39114123	+	mss51	MSS51 mitochondrial translational activator	ENSDARG00000075463.5	100330275	ZDB-GENE-130530-775	Entrez gene ID import through exact transcript match from gffcompare and abbreviation match	Ens99 gene ID import through exact transcript match from gffcompare and abbreviation match
9728	LL0000019657	32.062	0.443932	0.489318	0.907247	0.364276	0.999997	chr6	53394125	53426773	+	mst1	macrophage stimulating 1	ENSDARG00000103308.2	259260	ZDB-GENE-020806-3	Entrez gene ID import through exact transcript match from gffcompare and abbreviation match	Ens99 gene ID import through exact transcript match from gffcompare and abbreviation match
9729	LL0000019658	552.912	-0.20185	0.195928	-1.03022	0.302905	0.999997	chr6	42471986	42506097	+	mst1ra	macrophage stimulating 1 receptor a	ENSDARG00000060235.7	100002448	ZDB-GENE-071218-2	Entrez gene ID import through exact transcript match from gffcompare and abbreviation match	Ens99 gene ID import through exact transcript match from gffcompare and abbreviation match
9730	LL0000019661	20.45	1.09148	0.767296	1.4225	0.15488	0.999997	chr9	40939336	40943137	+	mstnb	myostatin b	ENSDARG00000069133.5	798441	ZDB-GENE-990415-165	Entrez gene ID import through exact transcript match from gffcompare and abbreviation match	Ens99 gene ID import through exact transcript match from gffcompare and abbreviation match
9731	LL0000019662	500.848	-0.111016	0.157092	-0.706693	0.479757	0.999997	chr19	776208	791016	-	msto1	misato mitochondrial distribution and morphology regulator 1	ENSDARG00000024381.8	334306	ZDB-GENE-030131-6238	Entrez gene ID import through exact transcript match from gffcompare and abbreviation match	Ens99 gene ID import through exact transcript match from gffcompare and abbreviation match
9732	LL0000019663	269.282	-0.0984097	0.245315	-0.401157	0.688305	0.999997	chr14	10909	12847	-	msx1a	muscle segment homeobox 1a	ENSDARG00000116118.1	30527	ZDB-GENE-980526-312	Entrez gene ID import through exact transcript match from gffcompare and abbreviation match	Ens99 gene ID import through exact transcript match from gffcompare and abbreviation match
9733	LL0000019664	819.886	0.0529811	0.169895	0.311845	0.755158	0.999997	chr1	49352900	49355313	+	msx1b	muscle segment homeobox 1b	ENSDARG00000008886.11	30511	ZDB-GENE-980526-26	Entrez gene ID import through exact transcript match from gffcompare and abbreviation match	Ens99 gene ID import through exact transcript match from gffcompare and abbreviation match
9734	LL0000019665	727.367	0.237168	0.149622	1.58511	0.112941	0.999997	chr14	24077280	24082529	-	msx2a	muscle segment homeobox 2a	ENSDARG00000104651.2	573620	ZDB-GENE-980526-322	Entrez gene ID import through exact transcript match from gffcompare and abbreviation match	Ens99 gene ID import through exact transcript match from gffcompare and abbreviation match
9735	LL0000019666	3157.42	0.136784	0.0977083	1.39992	0.161536	0.999997	chr21	41144659	41173306	-	msx2b	muscle segment homeobox 2b	ENSDARG00000101023.2	30531	ZDB-GENE-980526-492	Entrez gene ID import through exact transcript match from gffcompare and abbreviation match	Ens99 gene ID import on gene abbreviation and default intersectBed stringency for gene coordinate overlap
9736	LL0000019667	974.26	0.125254	0.13539	0.925135	0.354896	0.999997	chr13	24662238	24664668	+	msx3	muscle segment homeobox 3	ENSDARG00000015674.6	30526	ZDB-GENE-980526-306	Entrez gene ID import through exact transcript match from gffcompare and abbreviation match	Ens99 gene ID import through exact transcript match from gffcompare and abbreviation match
9737	LL0000019668	142095	-0.0432151	0.0888043	-0.486633	0.626519	0.999997	chrM	6425	7975	+	mt-co1	"cytochrome c oxidase I, mitochondrial"	ENSDARG00000063905.3	140539	ZDB-GENE-011205-14	geneAbbrevConflict; gffcompare transcript match; overlap gene coordinates >90%	Ens99 gene ID import through exact transcript match from gffcompare and abbreviation match
9738	LL0000019669	60623.4	0.0770933	0.09979	0.772556	0.439785	0.999997	chrM	8130	8820	+	mt-co2	"cytochrome c oxidase II, mitochondrial"	ENSDARG00000063908.3	140540	ZDB-GENE-011205-15	geneAbbrevConflict; gffcompare transcript match; overlap gene coordinates >90%	Ens99 gene ID import through exact transcript match from gffcompare and abbreviation match
9739	LL0000019670	49695	0.0596304	0.0818963	0.728121	0.46654	0.999997	chrM	15308	16448	+	mt-cyb	"cytochrome b, mitochondrial"	ENSDARG00000063924.3	140512	ZDB-GENE-011205-17	Ens99 gene ID import through exact transcript match from gffcompare; abbrev conflict matches ZFIN alias	Ens99 gene ID import through exact transcript match from gffcompare and abbreviation match
9740	LL0000019671	20393.8	0.0398135	0.10766	0.369809	0.711525	0.999997	chrM	3803	4777	+	mt-nd1	"NADH dehydrogenase 1, mitochondrial"	ENSDARG00000063895.3	140531	ZDB-GENE-011205-7	Ens99 gene ID import through exact transcript match from gffcompare; abbrev conflict matches ZFIN alias	Ens99 gene ID import through exact transcript match from gffcompare and abbreviation match
9741	LL0000019672	16311.8	-0.0126533	0.113005	-0.111971	0.910846	0.999997	chrM	12897	14717	+	mt-nd5	"NADH dehydrogenase 5, mitochondrial"	ENSDARG00000063921.3	140535	ZDB-GENE-011205-12	Ens99 gene ID import through exact transcript match from gffcompare; abbrev conflict matches ZFIN alias	Ens99 gene ID import through exact transcript match from gffcompare and abbreviation match
9742	LL0000019673	3540.92	0.010956	0.121031	0.0905219	0.927872	0.999997	chrM	14714	15232	-	mt-nd6	"NADH dehydrogenase 6, mitochondrial"	ENSDARG00000063922.3	140536	ZDB-GENE-011205-13	Ens99 gene ID import through exact transcript match from gffcompare; abbrev conflict matches ZFIN alias	Ens99 gene ID import through exact transcript match from gffcompare and abbreviation match
9743	LL0000019675	435.876	-0.227572	0.162862	-1.39734	0.162312	0.999997	chr17	37510480	37618898	+	mta1	metastasis associated 1	ENSDARG00000007198.10	794477	ZDB-GENE-131121-353	Entrez gene ID import through exact transcript match from gffcompare and abbreviation match	Ens99 gene ID import through exact transcript match from gffcompare and abbreviation match
9744	LL0000019676	2110.65	0.00338932	0.103822	0.0326453	0.973957	0.999997	chr7	17907831	17944488	+	mta2	"metastasis associated 1 family, member 2"	ENSDARG00000013031.11	326078	ZDB-GENE-030131-4803	Entrez gene ID import through exact transcript match from gffcompare and abbreviation match	Ens99 gene ID import through exact transcript match from gffcompare and abbreviation match
9745	LL0000019677	899.791	-0.00500062	0.120815	-0.0413908	0.966984	0.999997	chr12	25223799	25285538	+	mta3	"metastasis associated 1 family, member 3"	ENSDARG00000054903.8	100003254	ZDB-GENE-030131-6485	Entrez gene ID import through exact transcript match from gffcompare and abbreviation match	Ens99 gene ID import through exact transcript match from gffcompare and abbreviation match
9746	LL0000019678	748.149	0.143453	0.124371	1.15343	0.248733	0.999997	chr1	26110985	26139410	+	mtap	methylthioadenosine phosphorylase	ENSDARG00000037261.9	393526	ZDB-GENE-040426-1505	Entrez gene ID import through exact transcript match from gffcompare and abbreviation match	Ens99 gene ID import through exact transcript match from gffcompare and abbreviation match
9747	LL0000019680	100.004	-0.131802	0.286058	-0.460754	0.644975	0.999997	chr16	15097763	15147232	+	mtbp	MDM2 binding protein	ENSDARG00000090447.5	100534898	ZDB-GENE-120724-1	Entrez gene ID import through exact transcript match from gffcompare and abbreviation match	Ens99 gene ID import through exact transcript match from gffcompare and abbreviation match
9748	LL0000019681	1232.17	0.137135	0.107293	1.27814	0.201202	0.999997	chr7	38667066	38678090	+	mtch2	mitochondrial carrier homolog 2	ENSDARG00000019732.6	30655	ZDB-GENE-991008-9	Entrez gene ID import through exact transcript match from gffcompare and abbreviation match	Ens99 gene ID import through exact transcript match from gffcompare and abbreviation match
9749	LL0000019682	31.7916	-0.173405	0.485339	-0.357286	0.720878	0.999997	chr2	54482603	54509065	+	mtcl1	microtubule crosslinking factor 1	ENSDARG00000091408.3	NA	ZDB-GENE-120508-3		Ens99 gene ID import through exact transcript match from gffcompare and abbreviation match
9750	LL0000019683	2505.96	-0.0477758	0.127387	-0.375044	0.707628	0.999997	chr19	32895379	32914305	-	mtdha	metadherin a	ENSDARG00000014159.12	368910	ZDB-GENE-030616-615	Entrez gene ID import through exact transcript match from gffcompare and abbreviation match	Ens99 gene ID import through exact transcript match from gffcompare and abbreviation match
9751	LL0000019684	745.132	0.0238474	0.138804	0.171806	0.86359	0.999997	chr16	41716515	41776964	+	mtdhb	metadherin b	ENSDARG00000004939.10	553275	ZDB-GENE-090929-2	Entrez gene ID import through exact transcript match from gffcompare and abbreviation match	Ens99 gene ID import through exact transcript match from gffcompare and abbreviation match
9752	LL0000019685	124.745	0.0810983	0.25957	0.312433	0.754711	0.999997	chr19	432473	438337	-	MTERF1	mitochondrial transcription termination factor 1 [Source:NCBI gene;Acc:100536997]	ENSDARG00000086107.3	100536997		geneAbbrevConflict; gffcompare transcript match; overlap gene coordinates >90%	geneAbbrevConflict; gffcompare transcript match; overlap gene coordinates >90%
9753	LL0000019686	162.259	0.120063	0.224851	0.533968	0.593364	0.999997	chr18	15144817	15156002	-	mterf2	mitochondrial transcription termination factor 2	ENSDARG00000086405.2	557469	ZDB-GENE-070424-91	Entrez gene ID import through exact transcript match from gffcompare and abbreviation match	Ens99 gene ID import through exact transcript match from gffcompare and abbreviation match
9754	LL0000019687	187.606	0.0080444	0.210776	0.0381657	0.969556	0.999997	chr19	44058557	44065581	-	mterf3	mitochondrial transcription termination factor 3	ENSDARG00000003207.8	436888	ZDB-GENE-040718-359	Entrez gene ID import through exact transcript match from gffcompare and abbreviation match	Ens99 gene ID import through exact transcript match from gffcompare and abbreviation match
9755	LL0000019688	109.122	0.397808	0.247642	1.60638	0.10819	0.999997	chr2	44545912	44557318	+	MTERF4	si:dkeyp-94h10.5 [Source:ZFIN;Acc:ZDB-GENE-070912-693]	ENSDARG00000079124.7	100000849	ZDB-GENE-070912-693	geneAbbrevConflict; gffcompare transcript match; overlap gene coordinates >90%	Ens99 gene ID import through exact transcript match from gffcompare and abbreviation match
9756	LL0000019689	89.8944	0.0233776	0.280189	0.0834351	0.933506	0.999997	chr16	4132537	4169075	+	mtf1	metal-regulatory transcription factor 1	ENSDARG00000102898.2	195821	ZDB-GENE-020424-1	Entrez gene ID import through exact transcript match from gffcompare and abbreviation match	Ens99 gene ID import through exact transcript match from gffcompare and abbreviation match
9757	LL0000019690	563.005	0.114403	0.177749	0.643618	0.519823	0.999997	chr2	10603550	10641998	-	mtf2	metal response element binding transcription factor 2	ENSDARG00000005590.11	692292	ZDB-GENE-060512-94	Entrez gene ID import through exact transcript match from gffcompare and abbreviation match	Ens99 gene ID import through exact transcript match from gffcompare and abbreviation match
9758	LL0000019691	154.747	0.172749	0.232942	0.741598	0.458331	0.999997	chr7	52753067	52761572	+	mtfmt	mitochondrial methionyl-tRNA formyltransferase	ENSDARG00000005448.11	556680	ZDB-GENE-060929-120	Entrez gene ID import through exact transcript match from gffcompare and abbreviation match	Ens99 gene ID import through exact transcript match from gffcompare and abbreviation match
9759	LL0000019693	391.842	-0.135973	0.167073	-0.813856	0.415728	0.999997	chr5	72374265	72377108	-	mtfp1	mitochondrial fission process 1	ENSDARG00000099908.2	393659	ZDB-GENE-040426-1293	Entrez gene ID import through exact transcript match from gffcompare and abbreviation match	geneAbbrev conflict with Ens99 but matches ZFIN alias
9760	LL0000019694	336.474	0.146437	0.157735	0.928374	0.353214	0.999997	chr24	24726956	24733255	+	mtfr1	mitochondrial fission regulator 1	ENSDARG00000045304.7	494035	ZDB-GENE-041212-86	Entrez gene ID import through exact transcript match from gffcompare and abbreviation match	Ens99 gene ID import through exact transcript match from gffcompare and abbreviation match
9761	LL0000019695	715.503	0.0069429	0.145047	0.0478667	0.961823	0.999997	chr17	24718192	24727351	+	mtfr1l	mitochondrial fission regulator 1-like	ENSDARG00000003940.11	334296	ZDB-GENE-030131-6228	Entrez gene ID import through exact transcript match from gffcompare and abbreviation match	Ens99 gene ID import through exact transcript match from gffcompare and abbreviation match
9762	LL0000019696	208.599	0.0904188	0.216656	0.417338	0.676431	0.999997	chr23	31901350	31913289	-	mtfr2	mitochondrial fission regulator 2	ENSDARG00000060394.6	768141	ZDB-GENE-061013-398	Entrez gene ID import through exact transcript match from gffcompare and abbreviation match	Ens99 gene ID import through exact transcript match from gffcompare and abbreviation match
9763	LL0000019697	147.119	-0.258563	0.236038	-1.09543	0.273329	0.999997	chr13	21674445	21682876	+	mtg1	mitochondrial ribosome-associated GTPase 1	ENSDARG00000069386.6	100150980	ZDB-GENE-031110-2	Entrez gene ID import through exact transcript match from gffcompare and abbreviation match	Ens99 gene ID import through exact transcript match from gffcompare and abbreviation match
9764	LL0000019698	133.745	-0.346621	0.252518	-1.37266	0.169858	0.999997	chr23	547107	552571	-	mtg2	mitochondrial ribosome-associated GTPase 2	ENSDARG00000063574.9	100001905	ZDB-GENE-030131-2209	Entrez gene ID import through exact transcript match from gffcompare and abbreviation match	Ens99 gene ID import through exact transcript match from gffcompare and abbreviation match
9765	LL0000019699	50.0972	-0.0489238	0.381906	-0.128104	0.898066	0.999997	chr20	27646612	27687457	+	mthfd1a	"methylenetetrahydrofolate dehydrogenase (NADP+ dependent) 1a, methenyltetrahydrofolate cyclohydrolase, formyltetrahydrofolate synthetase"	ENSDARG00000018266.11	567587	ZDB-GENE-041001-127	Entrez gene ID import through exact transcript match from gffcompare and abbreviation match	Ens99 gene ID import through exact transcript match from gffcompare and abbreviation match
9766	LL0000019700	1452.91	0.10074	0.110036	0.915516	0.359921	0.999997	chr17	49354343	49412313	-	mthfd1b	methylenetetrahydrofolate dehydrogenase (NADP+ dependent) 1b	ENSDARG00000040492.9	260441	ZDB-GENE-020905-4	Entrez gene ID import through exact transcript match from gffcompare and abbreviation match	Ens99 gene ID import through exact transcript match from gffcompare and abbreviation match
9767	LL0000019701	406.165	0.329296	0.206774	1.59254	0.111263	0.999997	chr20	26478194	26532167	-	mthfd1l	methylenetetrahydrofolate dehydrogenase (NADP+ dependent) 1 like	ENSDARG00000042221.10	100034522	ZDB-GENE-041001-133	Entrez gene ID import through exact transcript match from gffcompare and abbreviation match	Ens99 gene ID import through exact transcript match from gffcompare and abbreviation match
9768	LL0000019702	441.44	0.102011	0.216496	0.471189	0.637506	0.999997	chr5	69716458	69732754	+	mthfd2	"methylenetetrahydrofolate dehydrogenase (NADP+ dependent) 2, methenyltetrahydrofolate cyclohydrolase"	ENSDARG00000098646.2	100004977	ZDB-GENE-040704-20	Entrez gene ID import through exact transcript match from gffcompare and abbreviation match	Ens99 gene ID import through exact transcript match from gffcompare and abbreviation match
9769	LL0000019704	510.9	-0.0251554	0.188873	-0.133187	0.894046	0.999997	chr8	47219107	47252552	+	mthfr	methylenetetrahydrofolate reductase (NAD(P)H)	ENSDARG00000053087.7	567547	ZDB-GENE-041111-215	Entrez gene ID import through exact transcript match from gffcompare and abbreviation match	Ens99 gene ID import through exact transcript match from gffcompare and abbreviation match
9770	LL0000019705	112.488	0.00681697	0.252931	0.0269519	0.978498	0.999997	chr7	10502628	10560974	+	mthfs	"5,10-methenyltetrahydrofolate synthetase (5-formyltetrahydrofolate cyclo-ligase)"	ENSDARG00000104487.3	100332843	ZDB-GENE-130103-5	Entrez gene ID import through exact transcript match from gffcompare and abbreviation match	Ens99 gene ID import through exact transcript match from gffcompare and abbreviation match
9771	LL0000019706	22.8793	0.16317	0.550415	0.29645	0.766887	0.999997	chr18	30878075	30952282	+	mthfsd	methenyltetrahydrofolate synthetase domain containing	ENSDARG00000062042.9	566203	ZDB-GENE-030131-3513	Entrez gene ID import through exact transcript match from gffcompare and abbreviation match	Ens99 gene ID import through exact transcript match from gffcompare and abbreviation match
9772	LL0000019707	258.444	-0.0689754	0.185977	-0.370881	0.710726	0.999997	chr6	6275401	6295514	-	mtif2	mitochondrial translational initiation factor 2	ENSDARG00000063213.6	556465	ZDB-GENE-030131-1092	"partial transcript match; ""j"" class in gffcompare; abbreviation match"	Ens99 gene ID import through exact transcript match from gffcompare and abbreviation match
9773	LL0000019708	156.695	0.192496	0.224878	0.855998	0.391999	0.999997	chr5	67971627	67978743	+	mtif3	mitochondrial translational initiation factor 3	ENSDARG00000039649.7	325802	ZDB-GENE-060228-1	Entrez gene ID import through exact transcript match from gffcompare and abbreviation match	Ens99 gene ID import through exact transcript match from gffcompare and abbreviation match
9774	LL0000019709	610.545	-0.0104421	0.141511	-0.07379	0.941177	0.999997	chr7	25825583	25855957	+	mtm1	myotubularin 1	ENSDARG00000037560.9	560881	ZDB-GENE-051113-128	Entrez gene ID import through exact transcript match from gffcompare and abbreviation match	Ens99 gene ID import through exact transcript match from gffcompare and abbreviation match
9775	LL0000019710	705.231	-0.0932639	0.123856	-0.753002	0.451449	0.999997	chr7	30725298	30771377	+	mtmr10	myotubularin related protein 10	ENSDARG00000010601.13	555239	ZDB-GENE-061103-52	Entrez gene ID import through exact transcript match from gffcompare and abbreviation match	Ens99 gene ID import through exact transcript match from gffcompare and abbreviation match
9776	LL0000019711	602.576	-0.0702142	0.128901	-0.544714	0.58595	0.999997	chr16	46000956	46091600	+	mtmr11	myotubularin related protein 11	ENSDARG00000069755.6	101882209	ZDB-GENE-130530-726	Entrez gene ID import through exact transcript match from gffcompare and abbreviation match	Ens99 gene ID import through exact transcript match from gffcompare and abbreviation match
9777	LL0000019712	1233.07	-0.0420197	0.148575	-0.282817	0.777317	0.999997	chr5	41104005	41124282	-	mtmr12	myotubularin related protein 12	ENSDARG00000059817.8	569130	ZDB-GENE-050401-1	Entrez gene ID import through exact transcript match from gffcompare and abbreviation match	Ens99 gene ID import through exact transcript match from gffcompare and abbreviation match
9778	LL0000019713	658.451	0.0416772	0.124001	0.336103	0.736793	0.999997	chr6	21697128	21727177	-	mtmr14	myotubularin related protein 14	ENSDARG00000059642.6	323929	ZDB-GENE-030131-2649	Entrez gene ID import through exact transcript match from gffcompare and abbreviation match	Ens99 gene ID import through exact transcript match from gffcompare and abbreviation match
9779	LL0000019714	33.7593	-0.0389135	0.515267	-0.075521	0.9398	0.999997	chr7	25858296	25878560	+	mtmr1a	myotubularin related protein 1a	ENSDARG00000056690.10	553750	ZDB-GENE-050522-518	Entrez gene ID import through exact transcript match from gffcompare and abbreviation match	Ens99 gene ID import through exact transcript match from gffcompare and abbreviation match
9780	LL0000019715	168.784	0.209482	0.224323	0.933844	0.350384	0.999997	chr21	34088110	34118530	+	mtmr1b	myotubularin related protein 1b	ENSDARG00000022378.10	541517	ZDB-GENE-050327-48	Entrez gene ID import through exact transcript match from gffcompare and abbreviation match	Ens99 gene ID import through exact transcript match from gffcompare and abbreviation match
9781	LL0000019716	636.508	-0.0457237	0.133461	-0.3426	0.731899	0.999997	chr5	23607624	23619911	-	mtmr2	myotubularin related protein 2	ENSDARG00000004616.8	30644	ZDB-GENE-990715-14	Entrez gene ID import through exact transcript match from gffcompare and abbreviation match	Ens99 gene ID import through exact transcript match from gffcompare and abbreviation match
9782	LL0000019717	377.423	-0.061523	0.161242	-0.381556	0.702791	0.999997	chr8	3932793	4031121	-	mtmr3	myotubularin related protein 3	ENSDARG00000098201.2	393838	ZDB-GENE-091204-465	Entrez gene ID import through exact transcript match from gffcompare and abbreviation match	Ens99 gene ID import through exact transcript match from gffcompare and abbreviation match
9783	LL0000019718	508.487	0.00850376	0.184275	0.0461471	0.963193	0.999997	chr5	2301323	2810344	-	mtmr4	myotubularin related protein 4		393584	ZDB-GENE-040426-1208	Entrez gene ID import through exact transcript match from gffcompare and abbreviation match	no overlapping transcript based on gffcompare
9784	LL0000019719	523.508	0.000140194	0.135019	0.00103833	0.999172	0.999997	chr24	25032340	25059539	+	mtmr6	myotubularin related protein 6	ENSDARG00000016794.9	327346	ZDB-GENE-030131-5557	Entrez gene ID import through exact transcript match from gffcompare and abbreviation match	Ens99 gene ID import through exact transcript match from gffcompare and abbreviation match
9785	LL0000019720	59.6809	-0.269638	0.349209	-0.772139	0.440032	0.999997	chr14	30395022	30412141	+	mtmr7a	myotubularin related protein 7a	ENSDARG00000037101.6	678558	ZDB-GENE-060421-7754	Entrez gene ID import through exact transcript match from gffcompare and abbreviation match	Ens99 gene ID import through exact transcript match from gffcompare and abbreviation match
9786	LL0000019721	61.1781	-0.531391	0.325749	-1.63129	0.102829	0.999997	chr1	16484210	16507812	-	mtmr7b	myotubularin related protein 7b	ENSDARG00000070412.7	559198	ZDB-GENE-050913-66	Entrez gene ID import through exact transcript match from gffcompare and abbreviation match	Ens99 gene ID import through exact transcript match from gffcompare and abbreviation match
9787	LL0000019722	745.7	-0.0643985	0.130261	-0.49438	0.621038	0.999997	chr5	22027583	22052852	-	mtmr8	myotubularin related protein 8	ENSDARG00000008592.7	393365	ZDB-GENE-040426-1016	Entrez gene ID import through exact transcript match from gffcompare and abbreviation match	Ens99 gene ID import through exact transcript match from gffcompare and abbreviation match
9788	LL0000019723	673.467	-0.00259032	0.130098	-0.0199105	0.984115	0.999997	chr20	18943406	18986423	+	mtmr9	myotubularin related protein 9	ENSDARG00000015860.10	565063	ZDB-GENE-040724-223	Entrez gene ID import through exact transcript match from gffcompare and abbreviation match	Ens99 gene ID import through exact transcript match from gffcompare and abbreviation match
9789	LL0000019730	309.472	0.114073	0.161809	0.704986	0.480819	0.999997	chr12	14211487	14310118	-	mto1	mitochondrial tRNA translation optimization 1	ENSDARG00000055679.6	100009640	ZDB-GENE-070209-253	Entrez gene ID import through exact transcript match from gffcompare and abbreviation match	Ens99 gene ID import through exact transcript match from gffcompare and abbreviation match
9790	LL0000019731	1565.44	0.0265822	0.110463	0.240643	0.809832	0.999997	chr8	46077608	46321922	-	mtor	mechanistic target of rapamycin kinase	ENSDARG00000053196.8	324254	ZDB-GENE-030131-2974	Entrez gene ID import through exact transcript match from gffcompare and abbreviation match	Ens99 gene ID import through exact transcript match from gffcompare and abbreviation match
9791	LL0000019732	167.855	0.00672068	0.238051	0.028232	0.977477	0.999997	chr12	23664279	23676898	+	mtpap	mitochondrial poly(A) polymerase	ENSDARG00000076155.4	563801	ZDB-GENE-101208-3	Entrez gene ID import through exact transcript match from gffcompare and abbreviation match	Ens99 gene ID import through exact transcript match from gffcompare and abbreviation match
9792	LL0000019733	2629.08	0.0417974	0.0914068	0.457267	0.647479	0.999997	chr4	1054708	1076053	-	mtpn	myotrophin	ENSDARG00000104018.2	406240	ZDB-GENE-040426-2166	Entrez gene ID import through exact transcript match from gffcompare and abbreviation match	Ens99 gene ID import through exact transcript match from gffcompare and abbreviation match
9793	LL0000019734	838.052	0.0350419	0.209208	0.167498	0.866978	0.999997	chr12	47081149	47116074	+	mtr	5-methyltetrahydrofolate-homocysteine methyltransferase	ENSDARG00000104906.2	378847	ZDB-GENE-031001-5	Entrez gene ID import through exact transcript match from gffcompare and abbreviation match	Ens99 gene ID import through exact transcript match from gffcompare and abbreviation match
9794	LL0000019735	1068.11	0.0206453	0.12808	0.161191	0.871943	0.999997	chr10	8197827	8266094	+	mtrex	Mtr4 exosome RNA helicase	ENSDARG00000013457.10	406795	ZDB-GENE-040426-2854	Ens99 gene ID import through exact transcript match from gffcompare; abbrev conflict matches ZFIN alias	Ens99 gene ID import through exact transcript match from gffcompare and abbreviation match
9795	LL0000019736	81.4979	0.147492	0.332895	0.443057	0.657724	0.999997	chr6	59981630	59991283	+	mtrf1	mitochondrial translational release factor 1	ENSDARG00000033579.7	503530	ZDB-GENE-050220-8	Entrez gene ID import through exact transcript match from gffcompare and abbreviation match	Ens99 gene ID import through exact transcript match from gffcompare and abbreviation match
9796	LL0000019737	99.3224	-0.182904	0.278074	-0.657755	0.510696	0.999997	chr13	46927350	46937278	+	mtrf1l	mitochondrial translational release factor 1-like	ENSDARG00000060005.7	100333733	ZDB-GENE-030131-8198	Entrez gene ID import through exact transcript match from gffcompare and abbreviation match	Ens99 gene ID import through exact transcript match from gffcompare and abbreviation match
9797	LL0000019738	421.782	-0.0615368	0.151977	-0.404909	0.685544	0.999997	chr24	16851213	16905018	-	mtrr	5-methyltetrahydrofolate-homocysteine methyltransferase reductase	ENSDARG00000045398.9	560667	ZDB-GENE-101115-3	Entrez gene ID import through exact transcript match from gffcompare and abbreviation match	Ens99 gene ID import through exact transcript match from gffcompare and abbreviation match
9798	LL0000019739	750.163	-0.105557	0.120995	-0.872404	0.382988	0.999997	chr6	50580681	50685862	-	mtss1	MTSS I-BAR domain containing 1	ENSDARG00000059604.8	560131	ZDB-GENE-081105-141	Entrez gene ID import through exact transcript match from gffcompare and abbreviation match	Ens99 gene ID import through exact transcript match from gffcompare and abbreviation match
9799	LL0000019740	1841.43	-0.0903565	0.148976	-0.606516	0.544172	0.999997	chr18	14770307	14837132	-	mtss1la	MTSS I-BAR domain containing 2a	ENSDARG00000028943.9	560413	ZDB-GENE-030219-89	Entrez gene ID import through exact transcript match from gffcompare and abbreviation match	Ens99 gene ID import through exact transcript match from gffcompare and abbreviation match
9800	LL0000019741	527.326	0.153109	0.229806	0.666256	0.505248	0.999997	chr7	48040456	48173440	-	mtss1lb	MTSS I-BAR domain containing 2b	ENSDARG00000087260.4	564555	ZDB-GENE-140718-4	Entrez gene ID import through exact transcript match from gffcompare and abbreviation match	Ens99 gene ID import through exact transcript match from gffcompare and abbreviation match
9801	LL0000019744	157.066	-0.0632519	0.228129	-0.277264	0.781578	0.999997	chr14	30285613	30357641	+	mtus1a	microtubule associated tumor suppressor 1a	ENSDARG00000071562.7	563853	ZDB-GENE-061103-409	Entrez gene ID import through exact transcript match from gffcompare and abbreviation match	Ens99 gene ID import through exact transcript match from gffcompare and abbreviation match
9802	LL0000019745	1094.77	-0.104459	0.116648	-0.895505	0.370517	0.999997	chr1	16520015	16619858	+	mtus1b	microtubule associated tumor suppressor 1b	ENSDARG00000034105.7	557250	ZDB-GENE-070619-5	Entrez gene ID import through exact transcript match from gffcompare and abbreviation match	Ens99 gene ID import through exact transcript match from gffcompare and abbreviation match
9803	LL0000019747	359.938	0.190511	0.165057	1.15421	0.248412	0.999997	chr16	42938151	42965192	-	mtx1a	metaxin 1a	ENSDARG00000025500.7	556917	ZDB-GENE-060606-2	Entrez gene ID import through exact transcript match from gffcompare and abbreviation match	Ens99 gene ID import through exact transcript match from gffcompare and abbreviation match
9804	LL0000019748	170.098	0.208996	0.218791	0.955232	0.33946	0.999997	chr19	24446411	24484784	-	mtx1b	metaxin 1b	ENSDARG00000036109.4	286740	ZDB-GENE-021210-1	Entrez gene ID import through exact transcript match from gffcompare and abbreviation match	Ens99 gene ID import through exact transcript match from gffcompare and abbreviation match
9805	LL0000019749	541.409	0.189526	0.138251	1.37088	0.170411	0.999997	chr6	10871659	10879963	+	mtx2	metaxin 2	ENSDARG00000029415.7	286741	ZDB-GENE-021210-2	Entrez gene ID import through exact transcript match from gffcompare and abbreviation match	Ens99 gene ID import through exact transcript match from gffcompare and abbreviation match
9806	LL0000019750	176.698	-0.0292627	0.247729	-0.118124	0.90597	0.999997	chr5	51885121	51903243	-	mtx3	metaxin 3	ENSDARG00000090195.3	402916	ZDB-GENE-021210-3	Entrez gene ID import through exact transcript match from gffcompare and abbreviation match	Ens99 gene ID import on matching gene abbreviation and > 0.8 gene coordinate overlap using intersectBed
9807	LL0000019751	416.738	0.629342	0.264984	2.37502	0.0175481	0.999997	chr1	45115896	45136816	+	muc13a	"mucin 13a, cell surface associated"	ENSDARG00000069559.7	100538303	ZDB-GENE-061207-26	Entrez gene ID import through exact transcript match from gffcompare and abbreviation match	Ens99 gene ID import through exact transcript match from gffcompare and abbreviation match
9808	LL0000019754	833.479	0.533288	0.235766	2.26194	0.0237014	0.999997	chr25	8356707	8400166	+	muc5.1	"mucin 5.1, oligomeric mucus/gel-forming"	ENSDARG00000070331.6	100148804	ZDB-GENE-120822-1	Entrez gene ID import through exact transcript match from gffcompare and abbreviation match	Ens99 gene ID import through exact transcript match from gffcompare and abbreviation match
9809	LL0000019755	276.802	-0.497781	0.287751	-1.7299	0.0836478	0.999997	chr25	8407892	8431535	+	muc5.2	mucin 5.2	ENSDARG00000058556.7	572172	ZDB-GENE-121108-1	Entrez gene ID import through exact transcript match from gffcompare and abbreviation match	Ens99 gene ID import through exact transcript match from gffcompare and abbreviation match
9810	LL0000019757	42.5717	0.0512342	0.405088	0.126477	0.899354	0.999997	chr25	7010440	7031137	+	muc5d	mucin 5d		100334291	ZDB-GENE-121108-2	"partial transcript match; ""j"" class in gffcompare; abbreviation match"	no overlapping transcript based on gffcompare
9811	LL0000019758	37.3676	-0.947101	0.423406	-2.23686	0.0252955	0.999997	chrUn_KN149921v1	1634	28130	-	muc5e	mucin 5e		101882030	ZDB-GENE-121108-3	"partial transcript match; ""j"" class in gffcompare; abbreviation match"	no overlapping transcript based on gffcompare
9812	LL0000019759	61.2227	0.268486	0.362077	0.741516	0.458381	0.999997	chr7	72345925	72357735	-	muc5f	mucin 5f	ENSDARG00000104914.2	101885395	ZDB-GENE-110411-240	Entrez gene ID import through exact transcript match from gffcompare and abbreviation match	Ens99 gene ID import through exact transcript match from gffcompare and abbreviation match
9813	LL0000019761	265.154	-0.0361847	0.176613	-0.204881	0.837665	0.999997	chr2	44960876	44971551	-	mul1a	mitochondrial E3 ubiquitin protein ligase 1a	ENSDARG00000021398.7	553180	ZDB-GENE-050102-5	Entrez gene ID import through exact transcript match from gffcompare and abbreviation match	Ens99 gene ID import through exact transcript match from gffcompare and abbreviation match
9814	LL0000019762	256.236	0.019199	0.180933	0.106111	0.915494	0.999997	chr23	37285694	37293429	-	mul1b	mitochondrial E3 ubiquitin protein ligase 1b	ENSDARG00000052527.5	100004181	ZDB-GENE-050208-236	Entrez gene ID import through exact transcript match from gffcompare and abbreviation match	Ens99 gene ID import through exact transcript match from gffcompare and abbreviation match
9815	LL0000019763	192.471	0.332169	0.229188	1.44933	0.147246	0.999997	chr7	19850886	19883099	+	mus81	MUS81 structure-specific endonuclease subunit	ENSDARG00000069326.7	406839	ZDB-GENE-040426-2923	Entrez gene ID import through exact transcript match from gffcompare and abbreviation match	Ens99 gene ID import through exact transcript match from gffcompare and abbreviation match
9816	LL0000019764	101.04	0.339115	0.272502	1.24445	0.213335	0.999997	chr10	13080092	13179077	-	musk	"muscle, skeletal, receptor tyrosine kinase"	ENSDARG00000098764.2	334526	ZDB-GENE-030131-6458	Entrez gene ID import through exact transcript match from gffcompare and abbreviation match	Ens99 gene ID import through exact transcript match from gffcompare and abbreviation match
9817	LL0000019765	75.0215	0.442893	0.367185	1.20618	0.227747	0.999997	chr6	40841156	40842768	-	mustn1a	"musculoskeletal, embryonic nuclear protein 1a"	ENSDARG00000054026.6	559807	ZDB-GENE-111129-3	Entrez gene ID import through exact transcript match from gffcompare and abbreviation match	Ens99 gene ID import through exact transcript match from gffcompare and abbreviation match
9818	LL0000019766	189.693	0.119249	0.324477	0.36751	0.713238	0.999997	chr11	18249809	18253111	-	mustn1b	"musculoskeletal, embryonic nuclear protein 1b"	ENSDARG00000089086.3	563713	ZDB-GENE-111129-2	Entrez gene ID import through exact transcript match from gffcompare and abbreviation match	Ens99 gene ID import through exact transcript match from gffcompare and abbreviation match
9819	LL0000019767	1318.89	-0.0204545	0.114402	-0.178796	0.858098	0.999997	chr20	44372745	44460789	-	mut	methylmalonyl CoA mutase	ENSDARG00000060554.6	569581	ZDB-GENE-010430-3	Entrez gene ID import through exact transcript match from gffcompare and abbreviation match	Ens99 gene ID import through exact transcript match from gffcompare and abbreviation match
9820	LL0000019768	381.607	-0.0185404	0.147688	-0.125538	0.900098	0.999997	chr1	59237328	59243542	-	mvb12a	multivesicular body subunit 12A	ENSDARG00000099741.2	393456	ZDB-GENE-040426-1240	Entrez gene ID import through exact transcript match from gffcompare and abbreviation match	Ens99 gene ID import through exact transcript match from gffcompare and abbreviation match
9821	LL0000019769	579.288	-0.043112	0.132771	-0.32471	0.745401	0.999997	chr5	5163305	5243120	-	mvb12ba	multivesicular body subunit 12Ba	ENSDARG00000091619.3	767667	ZDB-GENE-060929-372	Entrez gene ID import through exact transcript match from gffcompare and abbreviation match	Ens99 gene ID import through exact transcript match from gffcompare and abbreviation match
9822	LL0000019771	117.123	0.0405003	0.250799	0.161485	0.871711	0.999997	chr18	31056645	31068755	+	mvda	mevalonate (diphospho) decarboxylase a	ENSDARG00000099336.2	492781	ZDB-GENE-041114-127	Entrez gene ID import through exact transcript match from gffcompare and abbreviation match	Ens99 gene ID import through exact transcript match from gffcompare and abbreviation match
9823	LL0000019772	55.465	-0.090194	0.379497	-0.237667	0.812139	0.999997	chr5	19494198	19509695	+	mvk	mevalonate kinase	ENSDARG00000004130.8	492477	ZDB-GENE-041114-37	Entrez gene ID import through exact transcript match from gffcompare and abbreviation match	Ens99 gene ID import through exact transcript match from gffcompare and abbreviation match
9824	LL0000019773	6850.13	-0.155718	0.117279	-1.32776	0.184257	0.999997	chr3	15708371	15734530	-	mvp	major vault protein	ENSDARG00000021242.12	373081	ZDB-GENE-030826-33	Entrez gene ID import through exact transcript match from gffcompare and abbreviation match	Ens99 gene ID import through exact transcript match from gffcompare and abbreviation match
9825	LL0000019774	26.8394	0.553849	0.600456	0.922382	0.35633	0.999997	chr1	7562316	7570181	-	mxa	myxovirus (influenza) resistance A	ENSDARG00000021688.8	360142	ZDB-GENE-030721-5	Entrez gene ID import through exact transcript match from gffcompare and abbreviation match	Ens99 gene ID import through exact transcript match from gffcompare and abbreviation match
9826	LL0000019776	300.84	0.165986	0.180194	0.921151	0.356972	0.999997	chr9	32805398	32818597	-	mxc	myxovirus (influenza virus) resistance C	ENSDARG00000024789.9	360145	ZDB-GENE-030721-7	Entrez gene ID import through exact transcript match from gffcompare and abbreviation match	Ens99 gene ID import through exact transcript match from gffcompare and abbreviation match
9827	LL0000019778	901.42	-0.0706575	0.113254	-0.623887	0.532702	0.999997	chr5	13699459	13767317	-	mxd1	MAX dimerization protein 1	ENSDARG00000032039.9	570082	ZDB-GENE-060526-246	Entrez gene ID import through exact transcript match from gffcompare and abbreviation match	Ens99 gene ID import through exact transcript match from gffcompare and abbreviation match
9828	LL0000019779	318.924	-0.00995536	0.235228	-0.0423223	0.966242	0.999997	chr14	16068318	16082806	-	mxd3	MAX dimerization protein 3	ENSDARG00000098350.2	394031	ZDB-GENE-040426-1588	Entrez gene ID import through exact transcript match from gffcompare and abbreviation match	Ens99 gene ID import through exact transcript match from gffcompare and abbreviation match
9829	LL0000019780	917.51	0.0819469	0.116233	0.705022	0.480797	0.999997	chr1	26071839	26097367	+	mxd4	MAX dimerization protein 4	ENSDARG00000054031.7	559531	ZDB-GENE-050208-44	Entrez gene ID import through exact transcript match from gffcompare and abbreviation match	Ens99 gene ID import through exact transcript match from gffcompare and abbreviation match
9830	LL0000019782	26.7931	0.0876473	0.673412	0.130154	0.896445	0.999997	chr15	5086288	5108145	+	mxf	myxovirus (influenza virus) resistance F	ENSDARG00000026049.9	561067	ZDB-GENE-030721-9	Entrez gene ID import through exact transcript match from gffcompare and abbreviation match	Ens99 gene ID import through exact transcript match from gffcompare and abbreviation match
9831	LL0000019784	2076.8	0.253222	0.141717	1.78681	0.0739688	0.999997	chr22	30330563	30361078	+	mxi1	"max interactor 1, dimerization protein"	ENSDARG00000040884.7	30485	ZDB-GENE-990415-151	Entrez gene ID import through exact transcript match from gffcompare and abbreviation match	Ens99 gene ID import through exact transcript match from gffcompare and abbreviation match
9832	LL0000019785	2007.41	0.187323	0.14413	1.29968	0.193711	0.999997	chr1	33322011	33334732	+	mxra5a	matrix-remodelling associated 5a	ENSDARG00000074815.6	100151112	ZDB-GENE-090312-22	Entrez gene ID import through exact transcript match from gffcompare and abbreviation match	Ens99 gene ID import through exact transcript match from gffcompare and abbreviation match
9833	LL0000019786	5824.19	-0.0791817	0.379586	-0.2086	0.83476	0.999997	chr9	55455801	55562888	+	mxra5b	matrix-remodelling associated 5b	ENSDARG00000076309.5	795448	ZDB-GENE-081104-119	"partial transcript match; ""j"" class in gffcompare; abbreviation match"	Ens99 gene ID import through exact transcript match from gffcompare and abbreviation match
9834	LL0000019787	213.907	0.166962	0.183844	0.908168	0.36379	0.999997	chr12	20667301	20677982	+	mxra7	matrix-remodelling associated 7	ENSDARG00000095300.4	NA	ZDB-GENE-041014-95		Ens99 gene ID import through exact transcript match from gffcompare and abbreviation match
9835	LL0000019788	6339.98	0.126222	0.0889532	1.41897	0.155907	0.999997	chr11	24429923	24458873	-	mxra8a	matrix-remodelling associated 8a	ENSDARG00000062222.5	562784	ZDB-GENE-060503-671	Entrez gene ID import through exact transcript match from gffcompare and abbreviation match	Ens99 gene ID import through exact transcript match from gffcompare and abbreviation match
9836	LL0000019789	4666.99	-0.220024	0.133882	-1.64342	0.100296	0.999997	chr23	29889089	29906269	+	mxra8b	matrix-remodelling associated 8b	ENSDARG00000062129.8	556385	ZDB-GENE-061013-368	Entrez gene ID import through exact transcript match from gffcompare and abbreviation match	Ens99 gene ID import through exact transcript match from gffcompare and abbreviation match
9837	LL0000019792	1191.73	-0.0444637	0.115148	-0.386143	0.699391	0.999997	chr7	5494428	5520812	+	MYADM	si:dkeyp-67a8.2 [Source:ZFIN;Acc:ZDB-GENE-070912-664]	ENSDARG00000086815.5	100005501	ZDB-GENE-070912-664	geneAbbrevConflict; gffcompare transcript match; overlap gene coordinates >50%	Ens99 gene ID import through exact transcript match from gffcompare and abbreviation match
9838	LL0000019793	93.8663	0.207131	0.40573	0.510515	0.609691	0.999997	chr3	57989689	57995809	+	myadml2	myeloid-associated differentiation marker-like 2	ENSDARG00000053953.5	570494	ZDB-GENE-120807-3	"partial transcript match; ""j"" class in gffcompare; abbreviation match"	Ens99 gene ID import through exact transcript match from gffcompare and abbreviation match
9839	LL0000019794	132.301	0.513107	0.325531	1.57622	0.114975	0.999997	chr23	31815423	31830043	+	myb	v-myb avian myeloblastosis viral oncogene homolog	ENSDARG00000053666.7	30519	ZDB-GENE-991110-14	Entrez gene ID import through exact transcript match from gffcompare and abbreviation match	Ens99 gene ID import through exact transcript match from gffcompare and abbreviation match
9840	LL0000019795	1327.03	0.0255176	0.132115	0.193147	0.846844	0.999997	chr5	8712798	8765428	-	mybbp1a	MYB binding protein (P160) 1a	ENSDARG00000078214.6	321277	ZDB-GENE-030131-9864	Entrez gene ID import through exact transcript match from gffcompare and abbreviation match	Ens99 gene ID import through exact transcript match from gffcompare and abbreviation match
9841	LL0000019796	77.9794	0.0190608	0.299174	0.0637112	0.9492	0.999997	chr24	23791758	23817995	+	mybl1	v-myb avian myeloblastosis viral oncogene homolog-like 1	ENSDARG00000030999.10	558540	ZDB-GENE-041111-281	Entrez gene ID import through exact transcript match from gffcompare and abbreviation match	Ens99 gene ID import through exact transcript match from gffcompare and abbreviation match
9842	LL0000019797	425.145	-0.0833345	0.164027	-0.508055	0.611415	0.999997	chr23	4348265	4361219	+	mybl2a	v-myb avian myeloblastosis viral oncogene homolog-like 2a	ENSDARG00000095241.3	100005189	ZDB-GENE-980526-529	Entrez gene ID import through exact transcript match from gffcompare and abbreviation match	Ens99 gene ID import through exact transcript match from gffcompare and abbreviation match
9843	LL0000019798	556.296	0.0546393	0.165723	0.329702	0.741625	0.999997	chr11	1551558	1574920	+	mybl2b	v-myb avian myeloblastosis viral oncogene homolog-like 2b	ENSDARG00000032264.8	445390	ZDB-GENE-041007-1	Entrez gene ID import through exact transcript match from gffcompare and abbreviation match	Ens99 gene ID import through exact transcript match from gffcompare and abbreviation match
9844	LL0000019799	1089.11	0.0892463	0.224661	0.397249	0.691184	0.999997	chr4	17726841	17793152	-	mybpc1	myosin binding protein C1	ENSDARG00000045560.8	492356	ZDB-GENE-041114-196	"partial transcript match; ""j"" class in gffcompare; abbreviation match"	Ens99 gene ID import through exact transcript match from gffcompare and abbreviation match
9845	LL0000019800	23.4434	-0.446655	0.510486	-0.874959	0.381596	0.999997	chr3	30257582	30318595	+	mybpc2a	myosin binding protein Ca	ENSDARG00000030157.11	751793	ZDB-GENE-060901-1	Entrez gene ID import through exact transcript match from gffcompare and abbreviation match	Ens99 gene ID import through exact transcript match from gffcompare and abbreviation match
9846	LL0000019801	261.617	-0.248294	0.887372	-0.279808	0.779625	0.999997	chr24	38259520	38348808	+	mybpc2b	myosin binding protein Cb	ENSDARG00000021265.9	541384	ZDB-GENE-050320-80	Entrez gene ID import through exact transcript match from gffcompare and abbreviation match	Ens99 gene ID import through exact transcript match from gffcompare and abbreviation match
9847	LL0000019802	1139.76	-0.15368	0.236974	-0.648511	0.516655	0.999997	chr7	31838263	31899925	+	mybpc3	myosin binding protein C3	ENSDARG00000011615.13	556489	ZDB-GENE-070112-2362	Entrez gene ID import through exact transcript match from gffcompare and abbreviation match	Ens99 gene ID import through exact transcript match from gffcompare and abbreviation match
9848	LL0000019803	25.3245	0.355272	0.557249	0.637547	0.523769	0.999997	chr23	6077503	6126005	+	mybpha	myosin binding protein Ha	ENSDARG00000058799.8	393530	ZDB-GENE-040426-1531	Entrez gene ID import through exact transcript match from gffcompare and abbreviation match	Ens99 gene ID import through exact transcript match from gffcompare and abbreviation match
9849	LL0000019804	1032.1	-0.309496	0.610378	-0.507056	0.612116	0.999997	chr6	55032439	55107333	+	mybphb	myosin binding protein Hb	ENSDARG00000003081.9	321053	ZDB-GENE-030131-9794	Entrez gene ID import through exact transcript match from gffcompare and abbreviation match	Ens99 gene ID import through exact transcript match from gffcompare and abbreviation match
9850	LL0000019805	916.457	-0.0343475	0.132616	-0.259	0.795635	0.999997	chr24	10413484	10416284	+	myca	"MYC proto-oncogene, bHLH transcription factor a"	ENSDARG00000045695.7	30686	ZDB-GENE-990415-162	Entrez gene ID import through exact transcript match from gffcompare and abbreviation match	Ens99 gene ID import through exact transcript match from gffcompare and abbreviation match
9851	LL0000019806	336.285	-0.192649	0.179856	-1.07113	0.28411	0.999997	chr2	32016256	32018371	+	mycb	"MYC proto-oncogene, bHLH transcription factor b"	ENSDARG00000007241.8	393141	ZDB-GENE-040426-780	Entrez gene ID import through exact transcript match from gffcompare and abbreviation match	Ens99 gene ID import through exact transcript match from gffcompare and abbreviation match
9852	LL0000019807	360.558	0.0313768	0.155263	0.202088	0.839848	0.999997	chr17	53435875	53440284	-	mycbp	MYC binding protein	ENSDARG00000091001.4	677757	ZDB-GENE-060331-97	Entrez gene ID import through exact transcript match from gffcompare and abbreviation match	Ens99 gene ID import through exact transcript match from gffcompare and abbreviation match
9853	LL0000019808	3618.65	-0.0919388	0.116694	-0.78786	0.430779	0.999997	chr9	17045545	17286338	-	mycbp2	MYC binding protein 2	ENSDARG00000001220.13	368439	ZDB-GENE-030616-132	Entrez gene ID import through exact transcript match from gffcompare and abbreviation match	Ens99 gene ID import through exact transcript match from gffcompare and abbreviation match
9854	LL0000019809	167.485	-0.17027	0.268592	-0.633936	0.526122	0.999997	chr1	57269441	57318940	+	mycbpap	mycbp associated protein	ENSDARG00000069194.7	100006494	ZDB-GENE-080923-1	Entrez gene ID import through exact transcript match from gffcompare and abbreviation match	Ens99 gene ID import through exact transcript match from gffcompare and abbreviation match
9855	LL0000019810	592.301	-0.180836	0.186835	-0.967888	0.3331	0.999997	chr6	50451337	50454833	+	mych	myelocytomatosis oncogene homolog	ENSDARG00000077473.4	560341	ZDB-GENE-030219-51	Entrez gene ID import through exact transcript match from gffcompare and abbreviation match	Ens99 gene ID import through exact transcript match from gffcompare and abbreviation match
9856	LL0000019811	367.351	0.0113653	0.195048	0.0582695	0.953534	0.999997	chr13	35903983	35908275	-	mycla	"MYCL proto-oncogene, bHLH transcription factor a"	ENSDARG00000006003.8	405873	ZDB-GENE-040426-2439	Entrez gene ID import through exact transcript match from gffcompare and abbreviation match	Ens99 gene ID import through exact transcript match from gffcompare and abbreviation match
9857	LL0000019812	723.158	-0.306776	0.140848	-2.17807	0.0294009	0.999997	chr19	30805513	30811161	-	myclb	"MYCL proto-oncogene, bHLH transcription factor b"	ENSDARG00000034956.8	567762	ZDB-GENE-030131-5561	Entrez gene ID import through exact transcript match from gffcompare and abbreviation match	Ens99 gene ID import through exact transcript match from gffcompare and abbreviation match
9858	LL0000019813	3613.25	0.0652428	0.0929671	0.701784	0.482814	0.999997	chr20	33294428	33299644	+	mycn	"MYCN proto-oncogene, bHLH transcription factor"	ENSDARG00000006837.9	252851	ZDB-GENE-020711-1	Entrez gene ID import through exact transcript match from gffcompare and abbreviation match	Ens99 gene ID import through exact transcript match from gffcompare and abbreviation match
9859	LL0000019814	41.0418	-0.0735636	0.41161	-0.178722	0.858156	0.999997	chr20	26062519	26066020	-	myct1a	myc target 1a	ENSDARG00000056125.6	796556	ZDB-GENE-041001-143	Entrez gene ID import through exact transcript match from gffcompare and abbreviation match	Ens99 gene ID import through exact transcript match from gffcompare and abbreviation match
9860	LL0000019815	22.5413	0.0224173	0.622428	0.0360159	0.97127	0.999997	chr17	8175908	8180674	+	myct1b	myc target 1b	ENSDARG00000088546.3	100537522	ZDB-GENE-131127-631	Entrez gene ID import through exact transcript match from gffcompare and abbreviation match	Ens99 gene ID import through exact transcript match from gffcompare and abbreviation match
9861	LL0000019816	556.613	0.218282	0.168744	1.29356	0.195816	0.999997	chr24	20188224	20193495	-	myd88	MYD88 innate immune signal transduction adaptor	ENSDARG00000010169.7	403145	ZDB-GENE-040219-3	Entrez gene ID import through exact transcript match from gffcompare and abbreviation match	Ens99 gene ID import through exact transcript match from gffcompare and abbreviation match
9862	LL0000019817	891.679	0.1583	0.145987	1.08434	0.278214	0.999997	chr22	5135193	5145469	+	mydgf	myeloid-derived growth factor	ENSDARG00000071679.5	436753	ZDB-GENE-040718-183	Entrez gene ID import through exact transcript match from gffcompare and abbreviation match	Ens99 gene ID import through exact transcript match from gffcompare and abbreviation match
9863	LL0000019818	2402.22	0.0870839	0.106195	0.820037	0.412195	0.999997	chr18	5233351	5248404	-	myef2	myelin expression factor 2	ENSDARG00000059398.7	641483	ZDB-GENE-051120-114	Entrez gene ID import through exact transcript match from gffcompare and abbreviation match	Ens99 gene ID import through exact transcript match from gffcompare and abbreviation match
9864	LL0000019820	75.8813	-0.1745	0.410132	-0.425473	0.670492	0.999997	chr4	21717774	21722552	+	myf6	myogenic factor 6	ENSDARG00000029830.4	404208	ZDB-GENE-040309-2	Entrez gene ID import through exact transcript match from gffcompare and abbreviation match	Ens99 gene ID import through exact transcript match from gffcompare and abbreviation match
9865	LL0000019821	1204.3	-0.0173646	0.135221	-0.128416	0.89782	0.999997	chr11	6899	12347	-	myg1	melanocyte proliferating gene 1	ENSDARG00000069977.6	664752	ZDB-GENE-060312-32	Entrez gene ID import through exact transcript match from gffcompare and abbreviation match	geneAbbrevConflict; gffcompare transcript match; overlap gene coordinates >90%
9866	LL0000019822	4782.46	-0.0651595	0.120713	-0.539787	0.589344	0.999997	chr6	7553078	7658319	+	myh10	"myosin, heavy chain 10, non-muscle"	ENSDARG00000000103.12	555454	ZDB-GENE-030616-162	Entrez gene ID import through exact transcript match from gffcompare and abbreviation match	Ens99 gene ID import through exact transcript match from gffcompare and abbreviation match
9867	LL0000019823	136.857	0.426967	0.309626	1.37898	0.167902	0.999997	chr6	8499754	8580885	-	myh11a	"myosin, heavy chain 11a, smooth muscle"	ENSDARG00000009782.9	554168	ZDB-GENE-050531-1	Entrez gene ID import through exact transcript match from gffcompare and abbreviation match	Ens99 gene ID import through exact transcript match from gffcompare and abbreviation match
9868	LL0000019825	857.233	-0.0561813	0.145746	-0.385473	0.699887	0.999997	chr16	16849180	16945710	+	myh14	"myosin, heavy chain 14, non-muscle"	ENSDARG00000073732.6	563011	ZDB-GENE-100921-1	Entrez gene ID import through exact transcript match from gffcompare and abbreviation match	Ens99 gene ID import through exact transcript match from gffcompare and abbreviation match
9869	LL0000019827	4370.86	0.0658499	0.179815	0.36621	0.714209	0.999997	chr2	24252987	24270062	-	myh7	myosin heavy chain 7	ENSDARG00000079564.4	30616	ZDB-GENE-991123-5	Ens99 gene ID import through exact transcript match from gffcompare; abbrev conflict matches ZFIN alias	Ens99 gene ID import through exact transcript match from gffcompare and abbreviation match
9870	LL0000019828	81.3426	-0.136528	0.33683	-0.405332	0.685233	0.999997	chr11	25181886	25213689	-	myh7ba	"myosin, heavy chain 7B, cardiac muscle, beta a"	ENSDARG00000076075.5	100884147	ZDB-GENE-100914-2	Entrez gene ID import through exact transcript match from gffcompare and abbreviation match	Ens99 gene ID import through exact transcript match from gffcompare and abbreviation match
9871	LL0000019829	1435.21	-0.0582312	0.396389	-0.146904	0.883208	0.999997	chr23	18722715	18757172	+	myh7bb	"myosin, heavy chain 7B, cardiac muscle, beta b"	ENSDARG00000035322.7	560945	ZDB-GENE-090311-5	Entrez gene ID import through exact transcript match from gffcompare and abbreviation match	Ens99 gene ID import through exact transcript match from gffcompare and abbreviation match
9872	LL0000019830	32.6242	-0.38405	0.478802	-0.802107	0.422491	0.999997	chr2	24274293	24289726	-	myh7l	myosin heavy chain 7-like	ENSDARG00000079782.7	768300	ZDB-GENE-061027-393	Ens99 gene ID import through exact transcript match from gffcompare; abbrev conflict matches ZFIN alias	Ens99 gene ID import through exact transcript match from gffcompare and abbreviation match
9873	LL0000019831	17605.8	0.0361489	0.114657	0.31528	0.752549	0.999997	chr6	7735806	7776625	-	myh9a	"myosin, heavy chain 9a, non-muscle"	ENSDARG00000063295.8	333938	ZDB-GENE-030131-5870	Entrez gene ID import through exact transcript match from gffcompare and abbreviation match	Ens99 gene ID import through exact transcript match from gffcompare and abbreviation match
9874	LL0000019832	11412.2	-0.198337	0.0998981	-1.9854	0.0471004	0.999997	chr3	5102656	5228841	-	myh9b	"myosin, heavy chain 9b, non-muscle"	ENSDARG00000001014.14	561431	ZDB-GENE-030131-998	"partial transcript match; ""j"" class in gffcompare; abbreviation match"	Ens99 gene ID import through exact transcript match from gffcompare and abbreviation match
9875	LL0000019835	192.76	-0.726655	0.762926	-0.952458	0.340865	0.999997	chr5	32221755	32233866	+	myhc4	myosin heavy chain 4	ENSDARG00000035438.9	334274	ZDB-GENE-030131-6206	Entrez gene ID import through exact transcript match from gffcompare and abbreviation match	Ens99 gene ID import through exact transcript match from gffcompare and abbreviation match
9876	LL0000019838	247.576	-0.343116	0.680653	-0.504099	0.614192	0.999997	chr5	32262499	32274383	-	myhz1.3	"myosin, heavy polypeptide 1.3, skeletal muscle"	ENSDARG00000067997.6	100008070	ZDB-GENE-070705-74	Ens99 gene ID import through exact transcript match from gffcompare; abbrev conflict matches ZFIN alias	Ens99 gene ID import through exact transcript match from gffcompare and abbreviation match
9877	LL0000019839	10173.4	-0.344761	0.729603	-0.472532	0.636547	0.999997	chr5	32206378	32217579	+	myhz2	"myosin, heavy polypeptide 2, fast muscle specific"	ENSDARG00000012944.12	246275	ZDB-GENE-020604-1	Entrez gene ID import through exact transcript match from gffcompare and abbreviation match	Ens99 gene ID import through exact transcript match from gffcompare and abbreviation match
9878	LL0000019840	523.752	-0.345509	0.872801	-0.395862	0.692207	0.999997	chr9	38994232	39005320	-	myl1	"myosin, light chain 1, alkali%3B skeletal, fast"	ENSDARG00000014196.6	336165	ZDB-GENE-030131-8109	Entrez gene ID import through exact transcript match from gffcompare and abbreviation match	Ens99 gene ID import through exact transcript match from gffcompare and abbreviation match
9879	LL0000019841	7121.91	0.102386	0.411281	0.248944	0.803404	0.999997	chr10	33171501	33179988	+	myl10	"myosin, light chain 10, regulatory"	ENSDARG00000062592.7	550569	ZDB-GENE-050417-421	Entrez gene ID import through exact transcript match from gffcompare and abbreviation match	Ens99 gene ID import through exact transcript match from gffcompare and abbreviation match
9880	LL0000019842	11541.8	0.0417795	0.0859607	0.48603	0.626946	0.999997	chr7	71764665	71772711	+	myl12.1	"myosin, light chain 12, genome duplicate 1"	ENSDARG00000099766.2	326719	ZDB-GENE-030131-4918	Entrez gene ID import through exact transcript match from gffcompare and abbreviation match	Ens99 gene ID import through exact transcript match from gffcompare and abbreviation match
9881	LL0000019843	760.316	0.0819156	0.121564	0.67385	0.500407	0.999997	chr2	30910134	30912922	-	myl12.2	"myosin, light chain 12, genome duplicate 2"	ENSDARG00000025326.8	337084	ZDB-GENE-030131-9028	Entrez gene ID import through exact transcript match from gffcompare and abbreviation match	Ens99 gene ID import through exact transcript match from gffcompare and abbreviation match
9882	LL0000019844	6556.74	-0.0772663	0.423588	-0.182409	0.855262	0.999997	chr2	2470687	2481947	+	myl13	"myosin, light chain 13"	ENSDARG00000042245.6	393488	ZDB-GENE-040426-1593	Entrez gene ID import through exact transcript match from gffcompare and abbreviation match	Ens99 gene ID import through exact transcript match from gffcompare and abbreviation match
9883	LL0000019845	335.582	0.0290955	0.259285	0.112214	0.910654	0.999997	chr5	1589458	1611199	+	MYL2	"myosin, light chain 2a, regulatory, cardiac, slow [Source:NCBI gene;Acc:100537244]"	ENSDARG00000104722.3	100537244	ZDB-GENE-120917-2	geneAbbrevConflict; gffcompare transcript match; overlap gene coordinates >90%	geneAbbrevConflict; gffcompare transcript match; overlap gene coordinates >90%
9884	LL0000019847	230.051	0.137284	0.339702	0.404132	0.686116	0.999997	chr3	22222244	22242868	-	myl4	"myosin, light chain 4, alkali%3B atrial, embryonic"	ENSDARG00000011519.10	574004	ZDB-GENE-050626-112	Entrez gene ID import through exact transcript match from gffcompare and abbreviation match	Ens99 gene ID import through exact transcript match from gffcompare and abbreviation match
9885	LL0000019848	386.185	0.0358807	0.16528	0.21709	0.828138	0.999997	chr6	39874177	39893526	-	myl6	"myosin, light chain 6, alkali, smooth muscle and non-muscle"	ENSDARG00000008494.11	798632	ZDB-GENE-041010-28	Entrez gene ID import through exact transcript match from gffcompare and abbreviation match	Ens99 gene ID import through exact transcript match from gffcompare and abbreviation match
9886	LL0000019850	563.788	-0.356333	0.222317	-1.60281	0.108976	0.999997	chr23	42810055	42823419	+	myl9a	"myosin, light chain 9a, regulatory"	ENSDARG00000038123.6	450006	ZDB-GENE-041010-120	Entrez gene ID import through exact transcript match from gffcompare and abbreviation match	Ens99 gene ID import through exact transcript match from gffcompare and abbreviation match
9887	LL0000019851	3412.01	-0.0411519	0.108175	-0.380419	0.703634	0.999997	chr6	1787160	1799561	+	myl9b	"myosin, light chain 9b, regulatory"	ENSDARG00000008030.11	406493	ZDB-GENE-040426-2296	Entrez gene ID import through exact transcript match from gffcompare and abbreviation match	Ens99 gene ID import through exact transcript match from gffcompare and abbreviation match
9888	LL0000019852	785.938	-0.077606	0.211245	-0.367374	0.71334	0.999997	chr19	26340736	26378655	+	mylipa	myosin regulatory light chain interacting protein a	ENSDARG00000008859.8	335888	ZDB-GENE-030131-7831	Entrez gene ID import through exact transcript match from gffcompare and abbreviation match	Ens99 gene ID import through exact transcript match from gffcompare and abbreviation match
9889	LL0000019853	468.265	-0.215264	0.273991	-0.785661	0.432066	0.999997	chr16	25535993	25548738	+	mylipb	myosin regulatory light chain interacting protein b	ENSDARG00000055118.5	565911	ZDB-GENE-061027-67	Entrez gene ID import through exact transcript match from gffcompare and abbreviation match	Ens99 gene ID import through exact transcript match from gffcompare and abbreviation match
9890	LL0000019854	53.145	0.405095	0.376401	1.07623	0.281823	0.999997	chr23	32039386	32060885	+	mylk2	myosin light chain kinase 2	ENSDARG00000031698.8	558685	ZDB-GENE-080616-2	"partial transcript match; ""j"" class in gffcompare; abbreviation match"	Ens99 gene ID import through exact transcript match from gffcompare and abbreviation match
9891	LL0000019855	85.6249	-0.25003	0.451602	-0.553651	0.579818	0.999997	chr7	41821311	41858513	-	mylk3	myosin light chain kinase 3	ENSDARG00000076348.6	561635	ZDB-GENE-030131-3497	Entrez gene ID import through exact transcript match from gffcompare and abbreviation match	Ens99 gene ID import through exact transcript match from gffcompare and abbreviation match
9892	LL0000019856	579.344	-0.107429	0.211392	-0.508196	0.611316	0.999997	chr2	394166	458996	+	mylk4a	"myosin light chain kinase family, member 4a"	ENSDARG00000091260.4	566845	ZDB-GENE-120824-2	Entrez gene ID import through exact transcript match from gffcompare and abbreviation match	Ens99 gene ID import through exact transcript match from gffcompare and abbreviation match
9893	LL0000019857	149.441	0.384684	0.292912	1.31331	0.189078	0.999997	chr20	26823549	26873058	-	mylk4b	"myosin light chain kinase family, member 4b"	ENSDARG00000055412.8	449707	ZDB-GENE-041001-128	Entrez gene ID import through exact transcript match from gffcompare and abbreviation match	Ens99 gene ID import through exact transcript match from gffcompare and abbreviation match
9894	LL0000019858	2057.77	0.0766397	0.132333	0.579145	0.562491	0.999997	chr3	31662126	31699367	+	mylk5	"myosin, light chain kinase 5"	ENSDARG00000075164.5	100003770	ZDB-GENE-050309-74	Entrez gene ID import through exact transcript match from gffcompare and abbreviation match	Ens99 gene ID import through exact transcript match from gffcompare and abbreviation match
9895	LL0000019859	367.704	-0.288704	0.161058	-1.79255	0.0730448	0.999997	chr9	4024227	4145653	-	mylka	"myosin, light chain kinase a"	ENSDARG00000034801.8	569510	ZDB-GENE-030131-8207	Entrez gene ID import through exact transcript match from gffcompare and abbreviation match	Ens99 gene ID import through exact transcript match from gffcompare and abbreviation match
9896	LL0000019860	85.539	-0.207271	0.304477	-0.680745	0.496033	0.999997	chr6	13452629	13498800	-	mylkb	myosin light chain kinase b	ENSDARG00000004753.11	492576	ZDB-GENE-041111-150	Entrez gene ID import through exact transcript match from gffcompare and abbreviation match	Ens99 gene ID import through exact transcript match from gffcompare and abbreviation match
9897	LL0000019861	4687.5	-0.220146	0.766846	-0.28708	0.774051	0.999997	chr3	32813048	32818607	-	mylpfa	"myosin light chain, phosphorylatable, fast skeletal muscle a"	ENSDARG00000053254.6	30429	ZDB-GENE-990712-15	Entrez gene ID import through exact transcript match from gffcompare and abbreviation match	Ens99 gene ID import through exact transcript match from gffcompare and abbreviation match
9898	LL0000019862	74.7519	-0.896201	1.11123	-0.806496	0.419957	0.999997	chr12	15002757	15010996	+	mylpfb	"myosin light chain, phosphorylatable, fast skeletal muscle b"	ENSDARG00000002589.11	447930	ZDB-GENE-040912-115	Entrez gene ID import through exact transcript match from gffcompare and abbreviation match	Ens99 gene ID import through exact transcript match from gffcompare and abbreviation match
9899	LL0000019863	2264.13	-0.35503	0.902666	-0.393313	0.694088	0.999997	chr1	7538909	7554463	+	mylz3	"myosin, light polypeptide 3, skeletal muscle"	ENSDARG00000017441.11	58143	ZDB-GENE-000322-6	Entrez gene ID import through exact transcript match from gffcompare and abbreviation match	Ens99 gene ID import through exact transcript match from gffcompare and abbreviation match
9900	LL0000019864	53.326	0.347411	0.374682	0.927215	0.353815	0.999997	chr5	65946053	65954173	+	mymk	"myomaker, myoblast fusion factor"	ENSDARG00000103988.2	415178	ZDB-GENE-040625-66	Ens99 gene ID import through exact transcript match from gffcompare; abbrev conflict matches ZFIN alias	Ens99 gene ID import through exact transcript match from gffcompare and abbreviation match
9901	LL0000019865	425.394	-0.0778879	0.142374	-0.547063	0.584335	0.999997	chr24	26328777	26343902	+	mynn	myoneurin	ENSDARG00000007271.10	327167	ZDB-GENE-030131-5378	Entrez gene ID import through exact transcript match from gffcompare and abbreviation match	Ens99 gene ID import through exact transcript match from gffcompare and abbreviation match
9902	LL0000019866	1206.51	0.151818	0.124217	1.2222	0.22163	0.999997	chr2	42604743	42707972	-	myo10	myosin X	ENSDARG00000017004.10	569779	ZDB-GENE-070912-277	Entrez gene ID import through exact transcript match from gffcompare and abbreviation match	Ens99 gene ID import through exact transcript match from gffcompare and abbreviation match
9903	LL0000019867	78.0912	0.104066	0.325492	0.319719	0.749181	0.999997	chr6	11093388	11227225	-	myo10l1	"myosin X, like 1"	ENSDARG00000074723.6	566674	ZDB-GENE-080425-1	Entrez gene ID import through exact transcript match from gffcompare and abbreviation match	Ens99 gene ID import through exact transcript match from gffcompare and abbreviation match
9904	LL0000019868	1062.08	-0.130333	0.124182	-1.04953	0.293936	0.999997	chr9	12661394	12811936	-	myo10l3	"myosin X, like 3"	ENSDARG00000074143.6	555290	ZDB-GENE-070912-237	Entrez gene ID import through exact transcript match from gffcompare and abbreviation match	Ens99 gene ID import through exact transcript match from gffcompare and abbreviation match
9905	LL0000019869	41.0487	-0.408738	0.397448	-1.02841	0.303759	0.999997	chr3	40056485	40136743	-	myo15aa	myosin XVAa	ENSDARG00000075292.5	560592	ZDB-GENE-080425-2	"partial transcript match; ""j"" class in gffcompare; abbreviation match"	Ens99 gene ID import through exact transcript match from gffcompare and abbreviation match
9906	LL0000019870	252.775	-0.244791	0.17953	-1.36351	0.17272	0.999997	chr1	8434513	8507743	+	myo15ab	myosin XVAb	ENSDARG00000078474.5	570113	ZDB-GENE-090312-149	"partial transcript match; ""j"" class in gffcompare; abbreviation match"	Ens99 gene ID import through exact transcript match from gffcompare and abbreviation match
9907	LL0000019871	63.3726	0.313353	0.358212	0.874768	0.3817	0.999997	chr12	33661649	33714846	-	myo15b	myosin XVB	ENSDARG00000074852.5	795537	ZDB-GENE-030131-4797	Entrez gene ID import through exact transcript match from gffcompare and abbreviation match	Ens99 gene ID import through exact transcript match from gffcompare and abbreviation match
9908	LL0000019872	89.5566	-0.304219	0.317119	-0.959319	0.337398	0.999997	chr9	7909490	8163978	+	myo16	myosin XVI	ENSDARG00000078582.5	563752	ZDB-GENE-070912-470	"partial transcript match; ""j"" class in gffcompare; abbreviation match"	Ens99 gene ID import through exact transcript match from gffcompare and abbreviation match
9909	LL0000019873	734.899	0.113845	0.129785	0.877183	0.380387	0.999997	chr10	36950034	37075361	-	myo18aa	myosin XVIIIAa	ENSDARG00000075752.6	566880	ZDB-GENE-080425-5	Entrez gene ID import through exact transcript match from gffcompare and abbreviation match	Ens99 gene ID import through exact transcript match from gffcompare and abbreviation match
9910	LL0000019874	1824.33	-0.122019	0.111952	-1.08991	0.275751	0.999997	chr15	23947932	24120972	+	myo18ab	myosin XVIIIAb	ENSDARG00000061862.7	559005	ZDB-GENE-080423-1	Entrez gene ID import through exact transcript match from gffcompare and abbreviation match	Ens99 gene ID import through exact transcript match from gffcompare and abbreviation match
9911	LL0000019875	585.618	-0.247374	0.139948	-1.76761	0.0771254	0.999997	chr5	3939906	4006803	-	myo19	myosin XIX	ENSDARG00000073761.4	562279	ZDB-GENE-140106-116	Entrez gene ID import through exact transcript match from gffcompare and abbreviation match	Ens99 gene ID import through exact transcript match from gffcompare and abbreviation match
9912	LL0000019876	1916.13	0.0153096	0.10043	0.15244	0.87884	0.999997	chr9	16127194	16239130	-	myo1b	myosin IB	ENSDARG00000024694.13	541515	ZDB-GENE-030131-695	Entrez gene ID import through exact transcript match from gffcompare and abbreviation match	Ens99 gene ID import through exact transcript match from gffcompare and abbreviation match
9913	LL0000019877	285.438	-0.123886	0.240131	-0.51591	0.605918	0.999997	chr5	37775924	37817146	+	myo1ca	"myosin Ic, paralog a"	ENSDARG00000020924.9	567536	ZDB-GENE-070705-190	Entrez gene ID import through exact transcript match from gffcompare and abbreviation match	Ens99 gene ID import through exact transcript match from gffcompare and abbreviation match
9914	LL0000019878	1814.06	-0.0347739	0.108573	-0.320282	0.748755	0.999997	chr15	28268135	28352897	+	myo1cb	"myosin Ic, paralog b"	ENSDARG00000061579.8	566459	ZDB-GENE-090429-3	Entrez gene ID import through exact transcript match from gffcompare and abbreviation match	Ens99 gene ID import through exact transcript match from gffcompare and abbreviation match
9915	LL0000019879	670.075	-0.182064	0.139664	-1.30359	0.192375	0.999997	chr12	28377745	28537615	-	MYO1D	si:ch211-94l19.4 [Source:ZFIN;Acc:ZDB-GENE-130531-15]	ENSDARG00000036863.7	559562		Ens99 gene ID import through exact transcript match from gffcompare; abbrev conflict matches ZFIN alias	Ens99 gene ID import through exact transcript match from gffcompare and abbreviation match
9916	LL0000019880	813.588	-0.237147	0.134	-1.76975	0.0767686	0.999997	chr7	30632229	30723014	-	myo1ea	myosin IEa	ENSDARG00000036179.7	555285	ZDB-GENE-030131-5127	Entrez gene ID import through exact transcript match from gffcompare and abbreviation match	Ens99 gene ID import through exact transcript match from gffcompare and abbreviation match
9917	LL0000019881	2000.21	0.079194	0.105224	0.752625	0.451676	0.999997	chr16	38201840	38238909	+	myo1eb	myosin IEb	ENSDARG00000009133.8	393609	ZDB-GENE-040426-1347	Entrez gene ID import through exact transcript match from gffcompare and abbreviation match	Ens99 gene ID import through exact transcript match from gffcompare and abbreviation match
9918	LL0000019882	358.148	-0.056671	0.176322	-0.321407	0.747902	0.999997	chr8	20250097	20291922	-	myo1f	myosin IF	ENSDARG00000078734.5	565345	ZDB-GENE-081104-506	Entrez gene ID import through exact transcript match from gffcompare and abbreviation match	Ens99 gene ID import through exact transcript match from gffcompare and abbreviation match
9919	LL0000019883	49.2382	-0.0631129	0.420175	-0.150206	0.880602	0.999997	chr19	24640219	24745614	-	MYO1G	si:dkeyp-92c9.3 [Source:ZFIN;Acc:ZDB-GENE-060503-562]	ENSDARG00000036104.8	571487	ZDB-GENE-060503-562	Ens99 gene ID import through exact transcript match from gffcompare; abbrev conflict matches ZFIN alias	geneAbbrev conflict with Ens99 but matches ZFIN alias
9920	LL0000019884	83.1129	-0.128418	0.360354	-0.356366	0.721567	0.999997	chr5	19408011	19435983	+	myo1ha	myosin IHa	ENSDARG00000061968.6	556606	ZDB-GENE-060531-78	Entrez gene ID import through exact transcript match from gffcompare and abbreviation match	Ens99 gene ID import through exact transcript match from gffcompare and abbreviation match
9921	LL0000019885	27.0959	0.345876	0.474963	0.728217	0.466481	0.999997	chr5	31953082	31982391	+	myo1hb	myosin IHb	ENSDARG00000078603.6	796782	ZDB-GENE-070705-355	Entrez gene ID import through exact transcript match from gffcompare and abbreviation match	Ens99 gene ID import through exact transcript match from gffcompare and abbreviation match
9922	LL0000019886	73.7113	-0.145062	0.321936	-0.450592	0.652284	0.999997	chr24	6161037	6267382	-	myo3a	myosin IIIA	ENSDARG00000010186.10	402814	ZDB-GENE-041026-4	Entrez gene ID import through exact transcript match from gffcompare and abbreviation match	Ens99 gene ID import through exact transcript match from gffcompare and abbreviation match
9923	LL0000019887	40.8789	-0.358737	0.466873	-0.768384	0.442259	0.999997	chr9	3677458	3888187	-	myo3b	myosin IIIB	ENSDARG00000006892.10	564573	ZDB-GENE-070706-2	Entrez gene ID import through exact transcript match from gffcompare and abbreviation match	Ens99 gene ID import through exact transcript match from gffcompare and abbreviation match
9924	LL0000019888	656.471	-0.212985	0.137884	-1.54467	0.122426	0.999997	chr18	38899883	39050064	+	myo5aa	myosin VAa	ENSDARG00000061635.9	562188	ZDB-GENE-041027-2	Entrez gene ID import through exact transcript match from gffcompare and abbreviation match	Ens99 gene ID import through exact transcript match from gffcompare and abbreviation match
9925	LL0000019889	592.024	0.113915	0.211198	0.539376	0.589628	0.999997	chr25	7612169	7650473	-	myo5ab	myosin VAb	ENSDARG00000025218.10	565267	ZDB-GENE-050411-72	Entrez gene ID import through exact transcript match from gffcompare and abbreviation match	Ens99 gene ID import through exact transcript match from gffcompare and abbreviation match
9926	LL0000019890	920.448	-0.184044	0.120366	-1.52904	0.126255	0.999997	chr21	22446240	22547618	-	myo5b	myosin VB	ENSDARG00000062003.7	567402	ZDB-GENE-031219-7	Entrez gene ID import through exact transcript match from gffcompare and abbreviation match	Ens99 gene ID import through exact transcript match from gffcompare and abbreviation match
9927	LL0000019891	314.434	-0.088282	0.213649	-0.41321	0.679452	0.999997	chr25	4787421	4836524	+	myo5c	myosin VC	ENSDARG00000104235.2	562676	ZDB-GENE-131127-196	Entrez gene ID import through exact transcript match from gffcompare and abbreviation match	Ens99 gene ID import through exact transcript match from gffcompare and abbreviation match
9928	LL0000019892	1445.42	-0.0726423	0.124014	-0.585758	0.558038	0.999997	chr20	715674	777409	+	myo6a	myosin VIa	ENSDARG00000044016.11	445473	ZDB-GENE-040819-2	Entrez gene ID import through exact transcript match from gffcompare and abbreviation match	Ens99 gene ID import through exact transcript match from gffcompare and abbreviation match
9929	LL0000019893	763.399	0.0331735	0.165863	0.200006	0.841476	0.999997	chr17	36684547	36842267	-	myo6b	myosin VIb	ENSDARG00000042141.9	445472	ZDB-GENE-030318-3	Entrez gene ID import through exact transcript match from gffcompare and abbreviation match	Ens99 gene ID import through exact transcript match from gffcompare and abbreviation match
9930	LL0000019894	305.314	-0.108984	0.189585	-0.574857	0.565388	0.999997	chr18	3365854	3473081	-	myo7aa	myosin VIIAa	ENSDARG00000099871.3	252846	ZDB-GENE-020709-1	Entrez gene ID import through exact transcript match from gffcompare and abbreviation match	Ens99 gene ID import through exact transcript match from gffcompare and abbreviation match
9931	LL0000019895	34.6821	0.244431	0.43184	0.566022	0.571378	0.999997	chr21	22225469	22310326	+	myo7ab	myosin VIIAb	ENSDARG00000044632.9	556141	ZDB-GENE-091110-4	Entrez gene ID import through exact transcript match from gffcompare and abbreviation match	Ens99 gene ID import through exact transcript match from gffcompare and abbreviation match
9932	LL0000019897	1932.71	0.0249892	0.109757	0.227678	0.819897	0.999997	chr7	56835469	57087946	+	myo9aa	myosin IXAa	ENSDARG00000076729.5	100006612	ZDB-GENE-080424-5	Entrez gene ID import through exact transcript match from gffcompare and abbreviation match	Ens99 gene ID import through exact transcript match from gffcompare and abbreviation match
9933	LL0000019898	307.172	0.013662	0.186738	0.0731613	0.941678	0.999997	chr25	485353	554218	-	myo9ab	myosin IXAb	ENSDARG00000073843.6	562199	ZDB-GENE-080424-6	Entrez gene ID import through exact transcript match from gffcompare and abbreviation match	Ens99 gene ID import through exact transcript match from gffcompare and abbreviation match
9934	LL0000019901	4941.09	-0.153895	0.130559	-1.17874	0.238503	0.999997	chr20	15015557	15021628	+	myoc	myocilin	ENSDARG00000021789.7	548602	ZDB-GENE-050425-2	Entrez gene ID import through exact transcript match from gffcompare and abbreviation match	Ens99 gene ID import through exact transcript match from gffcompare and abbreviation match
9935	LL0000019902	31.5609	-0.303324	0.450513	-0.673286	0.500765	0.999997	chr12	146588	179064	-	myocd	myocardin		100331725	ZDB-GENE-121214-328	Entrez gene ID import through exact transcript match from gffcompare and abbreviation match	no overlapping transcript based on gffcompare
9936	LL0000019903	162.292	0.262817	0.314165	0.836558	0.402841	0.999997	chr25	31421253	31423493	-	myod1	myogenic differentiation 1	ENSDARG00000030110.5	30513	ZDB-GENE-980526-561	Entrez gene ID import through exact transcript match from gffcompare and abbreviation match	Ens99 gene ID import through exact transcript match from gffcompare and abbreviation match
9937	LL0000019904	1637.31	-0.113134	0.128761	-0.878634	0.3796	0.999997	chr12	10517473	10567188	-	myof	myoferlin	ENSDARG00000006112.11	393849	ZDB-GENE-040426-1138	Entrez gene ID import through exact transcript match from gffcompare and abbreviation match	Ens99 gene ID import through exact transcript match from gffcompare and abbreviation match
9938	LL0000019905	3815.29	-0.0344061	0.10513	-0.327272	0.743462	0.999997	chr13	29238729	29289858	+	myofl	myoferlin like	ENSDARG00000017128.10	559066	ZDB-GENE-111116-2	Entrez gene ID import through exact transcript match from gffcompare and abbreviation match	Ens99 gene ID import through exact transcript match from gffcompare and abbreviation match
9939	LL0000019906	293.171	0.0294361	0.271165	0.108554	0.913556	0.999997	chr11	22592935	22605981	-	myog	myogenin	ENSDARG00000009438.8	30200	ZDB-GENE-980526-265	Entrez gene ID import through exact transcript match from gffcompare and abbreviation match	Ens99 gene ID import through exact transcript match from gffcompare and abbreviation match
9940	LL0000019907	534.678	-0.175694	0.271332	-0.647523	0.517293	0.999997	chr2	30916164	30960043	+	myom1a	myomesin 1a (skelemin)	ENSDARG00000061249.8	558671	ZDB-GENE-030131-2856	Entrez gene ID import through exact transcript match from gffcompare and abbreviation match	Ens99 gene ID import through exact transcript match from gffcompare and abbreviation match
9941	LL0000019908	2115.43	-0.165608	0.191845	-0.863238	0.388007	0.999997	chr7	71688710	71758613	-	myom1b	myomesin 1b	ENSDARG00000104836.4	100144770	ZDB-GENE-080416-2	Entrez gene ID import through exact transcript match from gffcompare and abbreviation match	Ens99 gene ID import through exact transcript match from gffcompare and abbreviation match
9942	LL0000019909	235.198	-0.417924	0.715205	-0.584341	0.558991	0.999997	chr11	11200550	11262062	+	myom2a	myomesin 2a	ENSDARG00000075433.5	334269	ZDB-GENE-030131-6201	Entrez gene ID import through exact transcript match from gffcompare and abbreviation match	Ens99 gene ID import through exact transcript match from gffcompare and abbreviation match
9943	LL0000019910	1054.31	-0.0348589	0.139267	-0.250302	0.802353	0.999997	chr21	13045388	13055253	-	myorg	myogenesis regulating glycosidase (putative)	ENSDARG00000074894.5	100537539	ZDB-GENE-091113-62	Ens99 gene ID import through exact transcript match from gffcompare; abbrev conflict matches ZFIN alias	Ens99 gene ID import through exact transcript match from gffcompare and abbreviation match
9944	LL0000019911	161.595	-0.0547876	0.315634	-0.173579	0.862196	0.999997	chr14	12222463	12307572	-	myot	myotilin	ENSDARG00000076312.5	100329862	ZDB-GENE-110411-129	Entrez gene ID import through exact transcript match from gffcompare and abbreviation match	Ens99 gene ID import through exact transcript match from gffcompare and abbreviation match
9945	LL0000019912	46.7097	-0.239345	0.643862	-0.371733	0.710091	0.999997	chr13	22264914	22278415	+	myoz1a	myozenin 1a	ENSDARG00000056209.5	572909	ZDB-GENE-040426-1875	Entrez gene ID import through exact transcript match from gffcompare and abbreviation match	Ens99 gene ID import through exact transcript match from gffcompare and abbreviation match
9946	LL0000019913	34.4515	-0.0309406	0.756498	-0.0408998	0.967376	0.999997	chr12	26385096	26408876	-	myoz1b	myozenin 1b	ENSDARG00000071445.8	436720	ZDB-GENE-040718-146	Entrez gene ID import through exact transcript match from gffcompare and abbreviation match	Ens99 gene ID import through exact transcript match from gffcompare and abbreviation match
9947	LL0000019914	31.1232	0.406341	0.627796	0.647249	0.517471	0.999997	chr7	69829442	69857776	-	myoz2a	myozenin 2a	ENSDARG00000012311.10	393873	ZDB-GENE-040426-1880	Entrez gene ID import through exact transcript match from gffcompare and abbreviation match	Ens99 gene ID import through exact transcript match from gffcompare and abbreviation match
9948	LL0000019915	168.045	0.266867	0.238393	1.11944	0.262953	0.999997	chr1	25917577	25936711	-	myoz2b	myozenin 2b	ENSDARG00000037266.8	393828	ZDB-GENE-040426-1853	Entrez gene ID import through exact transcript match from gffcompare and abbreviation match	Ens99 gene ID import through exact transcript match from gffcompare and abbreviation match
9949	LL0000019916	492.033	-0.180063	0.249274	-0.722352	0.470078	0.999997	chr14	923522	933630	+	myoz3a	myozenin 3a	ENSDARG00000067701.5	100148802	ZDB-GENE-111012-4	Entrez gene ID import through exact transcript match from gffcompare and abbreviation match	Ens99 gene ID import through exact transcript match from gffcompare and abbreviation match
9950	LL0000019918	31.806	-0.325993	0.467996	-0.696572	0.486071	0.999997	chr4	72797711	72850953	+	myrfl	myelin regulatory factor like	ENSDARG00000101645.2	100329855	ZDB-GENE-180312-1	Entrez gene ID import through exact transcript match from gffcompare and abbreviation match	Ens99 gene ID import through exact transcript match from gffcompare and abbreviation match
9951	LL0000019919	31.6165	-0.286199	0.66452	-0.430685	0.666698	0.999997	chr24	11111988	11326169	-	myrip	myosin VIIA and Rab interacting protein	ENSDARG00000038814.9	567049	ZDB-GENE-080123-1	Entrez gene ID import through exact transcript match from gffcompare and abbreviation match	Ens99 gene ID import through exact transcript match from gffcompare and abbreviation match
9952	LL0000019920	315.797	0.15772	0.161798	0.974794	0.329663	0.999997	chr20	9093366	9123296	-	mysm1	"Myb-like, SWIRM and MPN domains 1"	ENSDARG00000034693.7	561225	ZDB-GENE-041014-28	Entrez gene ID import through exact transcript match from gffcompare and abbreviation match	Ens99 gene ID import through exact transcript match from gffcompare and abbreviation match
9953	LL0000019921	56.2079	-0.11501	0.41066	-0.280061	0.779431	0.999997	chr23	30766355	30787953	-	myt1a	myelin transcription factor 1a	ENSDARG00000074030.5	557002	ZDB-GENE-030131-3885	Entrez gene ID import through exact transcript match from gffcompare and abbreviation match	Ens99 gene ID import through exact transcript match from gffcompare and abbreviation match
9954	LL0000019922	101.316	-0.418461	0.506889	-0.825546	0.409061	0.999997	chr23	7757245	7827073	-	myt1b	myelin transcription factor 1b	ENSDARG00000102879.2	100536821	ZDB-GENE-090313-67	Entrez gene ID import through exact transcript match from gffcompare and abbreviation match	Ens99 gene ID import through exact transcript match from gffcompare and abbreviation match
9955	LL0000019924	566.047	-0.338627	0.149012	-2.27248	0.0230574	0.999997	chr7	52389957	52417932	-	myzap	myocardial zonula adherens protein	ENSDARG00000075017.5	555796	ZDB-GENE-041111-91	Entrez gene ID import through exact transcript match from gffcompare and abbreviation match	Ens99 gene ID import through exact transcript match from gffcompare and abbreviation match
9956	LL0000019925	242.839	0.0387705	0.194404	0.199433	0.841924	0.999997	chr1	30718246	30723258	-	MZT1	si:dkey-15d12.2 [Source:ZFIN;Acc:ZDB-GENE-090313-33]	ENSDARG00000096668.2	100333194	ZDB-GENE-090313-33	geneAbbrevConflict; gffcompare transcript match; overlap gene coordinates >90%	Ens99 gene ID import through exact transcript match from gffcompare and abbreviation match
9957	LL0000019926	461.203	0.131655	0.145994	0.901784	0.367172	0.999997	chr21	16079123	16087880	-	mzt2b	mitotic spindle organizing protein 2B	ENSDARG00000057928.7	445174	ZDB-GENE-040801-87	Entrez gene ID import through exact transcript match from gffcompare and abbreviation match	Ens99 gene ID import through exact transcript match from gffcompare and abbreviation match
9958	LL0000019927	321.209	0.0367629	0.158425	0.232052	0.816498	0.999997	chr18	18405992	18422543	+	n4bp1	nedd4 binding protein 1	ENSDARG00000057491.6	327327	ZDB-GENE-030131-5538	Entrez gene ID import through exact transcript match from gffcompare and abbreviation match	Ens99 gene ID import through exact transcript match from gffcompare and abbreviation match
9959	LL0000019928	456.246	-0.0847967	0.144993	-0.584832	0.558661	0.999997	chr1	23372470	23396454	+	n4bp2	NEDD4 binding protein 2	ENSDARG00000061451.6	558048	ZDB-GENE-061103-451	Entrez gene ID import through exact transcript match from gffcompare and abbreviation match	Ens99 gene ID import through exact transcript match from gffcompare and abbreviation match
9960	LL0000019929	319.734	-0.0589998	0.171862	-0.343297	0.731375	0.999997	chr15	33809864	33818872	-	n4bp2l2	NEDD4 binding protein 2-like 2	ENSDARG00000103507.2	565380	ZDB-GENE-131121-433	Entrez gene ID import through exact transcript match from gffcompare and abbreviation match	Ens99 gene ID import through exact transcript match from gffcompare and abbreviation match
9961	LL0000019930	70.0929	-0.230402	0.354542	-0.64986	0.515783	0.999997	chr14	49264184	49286773	+	n4bp3	NEDD4 binding protein 3	ENSDARG00000060007.6	101884870	ZDB-GENE-141216-2	Entrez gene ID import through exact transcript match from gffcompare and abbreviation match	Ens99 gene ID import through exact transcript match from gffcompare and abbreviation match
9962	LL0000019931	330.902	0.245859	0.163997	1.49916	0.133832	0.999997	chr1	961607	970951	+	n6amt1	N-6 adenine-specific DNA methyltransferase 1	ENSDARG00000115421.1	436775	ZDB-GENE-040718-206	Entrez gene ID import through exact transcript match from gffcompare and abbreviation match	Ens99 gene ID import through exact transcript match from gffcompare and abbreviation match
9963	LL0000019932	1011.41	0.0555564	0.113386	0.489976	0.624151	0.999997	chr23	13832347	13841152	-	naa10	"N(alpha)-acetyltransferase 10, NatA catalytic subunit"	ENSDARG00000071060.4	406643	ZDB-GENE-040426-2648	Entrez gene ID import through exact transcript match from gffcompare and abbreviation match	Ens99 gene ID import through exact transcript match from gffcompare and abbreviation match
9964	LL0000019933	2030.86	-0.0451527	0.118994	-0.379455	0.70435	0.999997	chr14	46118834	46155077	+	naa15a	"N(alpha)-acetyltransferase 15, NatA auxiliary subunit a"	ENSDARG00000003213.10	323672	ZDB-GENE-030131-2392	"partial transcript match; ""j"" class in gffcompare; abbreviation match"	Ens99 gene ID import through exact transcript match from gffcompare and abbreviation match
9965	LL0000019934	1141.99	0.0199529	0.119529	0.166929	0.867426	0.999997	chr1	40613292	40641622	+	naa15b	"N(alpha)-acetyltransferase 15, NatA auxiliary subunit b"	ENSDARG00000030368.10	334099	ZDB-GENE-030131-6031	Entrez gene ID import through exact transcript match from gffcompare and abbreviation match	Ens99 gene ID import through exact transcript match from gffcompare and abbreviation match
9966	LL0000019935	482.155	0.0683433	0.135963	0.502662	0.615202	0.999997	chr20	49105429	49117438	-	naa20	"N(alpha)-acetyltransferase 20, NatB catalytic subunit"	ENSDARG00000039493.6	541516	ZDB-GENE-050327-47	Entrez gene ID import through exact transcript match from gffcompare and abbreviation match	Ens99 gene ID import through exact transcript match from gffcompare and abbreviation match
9967	LL0000019936	974.606	-0.0172841	0.13456	-0.128449	0.897794	0.999997	chr10	3364630	3394298	-	naa25	"N(alpha)-acetyltransferase 25, NatB auxiliary subunit"	ENSDARG00000075446.6	568789	ZDB-GENE-041111-190	Entrez gene ID import through exact transcript match from gffcompare and abbreviation match	Ens99 gene ID import through exact transcript match from gffcompare and abbreviation match
9968	LL0000019937	505.982	-0.111626	0.17592	-0.634524	0.525739	0.999997	chr17	44463230	44476712	+	naa30	"N(alpha)-acetyltransferase 30, NatC catalytic subunit"	ENSDARG00000079686.5	100192212	ZDB-GENE-081022-73	Entrez gene ID import through exact transcript match from gffcompare and abbreviation match	Ens99 gene ID import through exact transcript match from gffcompare and abbreviation match
9969	LL0000019938	828.387	0.0536742	0.122279	0.438947	0.6607	0.999997	chr8	49936585	49969184	+	naa35	"N(alpha)-acetyltransferase 35, NatC auxiliary subunit"	ENSDARG00000012378.10	321587	ZDB-GENE-030131-306	Entrez gene ID import through exact transcript match from gffcompare and abbreviation match	Ens99 gene ID import through exact transcript match from gffcompare and abbreviation match
9970	LL0000019939	207.038	0.221879	0.249843	0.888073	0.374501	0.999997	chr5	53876169	53908674	+	naa38	"N(alpha)-acetyltransferase 38, NatC auxiliary subunit"	ENSDARG00000099122.2	335819	ZDB-GENE-030131-7762	Entrez gene ID import through exact transcript match from gffcompare and abbreviation match	Ens99 gene ID import through exact transcript match from gffcompare and abbreviation match
9971	LL0000019941	1300.62	0.0798633	0.118157	0.675911	0.499097	0.999997	chr24	21174523	21183891	+	naa50	"N(alpha)-acetyltransferase 50, NatE catalytic subunit"	ENSDARG00000027825.10	445229	ZDB-GENE-040801-142	Entrez gene ID import through exact transcript match from gffcompare and abbreviation match	Ens99 gene ID import through exact transcript match from gffcompare and abbreviation match
9972	LL0000019942	31.2339	-0.570613	0.547176	-1.04283	0.297025	0.999997	chr8	26372115	26376289	+	naa80	"N(alpha)-acetyltransferase 80, NatH catalytic subunit"	ENSDARG00000068590.5	NA	ZDB-GENE-110204-2		Ens99 gene ID import through exact transcript match from gffcompare and abbreviation match
9973	LL0000019943	81.7583	-0.0485295	0.313961	-0.154572	0.877159	0.999997	chr15	43906003	43943205	+	naalad2	N-acetylated alpha-linked acidic dipeptidase 2	ENSDARG00000021383.8	393247	ZDB-GENE-040426-1025	Entrez gene ID import through exact transcript match from gffcompare and abbreviation match	Ens99 gene ID import through exact transcript match from gffcompare and abbreviation match
9974	LL0000019945	247.635	-0.0595948	0.210267	-0.283425	0.776851	0.999997	chr9	41362180	41410216	-	nab1b	NGFI-A binding protein 1b (EGR1 binding protein 1)	ENSDARG00000040700.5	564685	ZDB-GENE-081105-85	Entrez gene ID import through exact transcript match from gffcompare and abbreviation match	Ens99 gene ID import through exact transcript match from gffcompare and abbreviation match
9975	LL0000019946	151.376	-0.138665	0.217963	-0.636185	0.524656	0.999997	chr11	2568643	2594447	-	nab2	NGFI-A binding protein 2 (EGR1 binding protein 2)	ENSDARG00000078076.4	100005680	ZDB-GENE-080204-105	Entrez gene ID import through exact transcript match from gffcompare and abbreviation match	Ens99 gene ID import through exact transcript match from gffcompare and abbreviation match
9976	LL0000019947	541.304	0.158836	0.178004	0.892316	0.372224	0.999997	chr9	24214660	24218367	-	nabp1a	nucleic acid binding protein 1a	ENSDARG00000004692.8	494100	ZDB-GENE-041212-71	Entrez gene ID import through exact transcript match from gffcompare and abbreviation match	Ens99 gene ID import through exact transcript match from gffcompare and abbreviation match
9977	LL0000019949	270.727	0.113497	0.225984	0.502234	0.615503	0.999997	chr11	2506516	2514114	+	NABP2	si:ch73-190f16.2 [Source:ZFIN;Acc:ZDB-GENE-160114-62]	ENSDARG00000090976.4	101882738	ZDB-GENE-160114-62	geneAbbrevConflict; gffcompare transcript match; overlap gene coordinates >50%	Ens99 gene ID import through exact transcript match from gffcompare and abbreviation match
9978	LL0000019950	14411.1	0.0264254	0.113441	0.232944	0.815805	0.999997	chr23	17865554	17876777	+	naca	nascent polypeptide associated complex subunit alpha	ENSDARG00000005513.8	195823	ZDB-GENE-020423-4	Entrez gene ID import through exact transcript match from gffcompare and abbreviation match	Ens99 gene ID import through exact transcript match from gffcompare and abbreviation match
9979	LL0000019952	696.563	-0.00564301	0.124526	-0.045316	0.963855	0.999997	chr3	33739733	33758740	+	nacc1a	"nucleus accumbens associated 1, BEN and BTB (POZ) domain containing a"	ENSDARG00000099164.2	103910274	ZDB-GENE-010319-3	geneAbbrevConflict; gffcompare transcript match; overlap gene coordinates >90%	Ens99 gene ID import through exact transcript match from gffcompare and abbreviation match
9980	LL0000019953	103.376	0.172187	0.256759	0.670618	0.502464	0.999997	chr11	31204990	31234584	-	nacc1b	"nucleus accumbens associated 1, BEN and BTB (POZ) domain containing b"	ENSDARG00000078238.4	572093	ZDB-GENE-121212-1	Entrez gene ID import through exact transcript match from gffcompare and abbreviation match	Ens99 gene ID import through exact transcript match from gffcompare and abbreviation match
9981	LL0000019954	168.731	-0.126733	0.252304	-0.502302	0.615455	0.999997	chr5	71906366	71917954	+	nacc2	NACC family member 2		101883194	ZDB-GENE-170109-1	Entrez gene ID import through exact transcript match from gffcompare and abbreviation match	no overlapping transcript based on gffcompare
9982	LL0000019955	236.594	-0.0209056	0.19933	-0.104879	0.916471	0.999997	chr21	22329978	22346723	+	nadk2	"NAD kinase 2, mitochondrial"	ENSDARG00000007181.10	445071	ZDB-GENE-040801-202	Entrez gene ID import through exact transcript match from gffcompare and abbreviation match	Ens99 gene ID import through exact transcript match from gffcompare and abbreviation match
9983	LL0000019956	307.134	-0.298452	0.215723	-1.38349	0.166513	0.999997	chr8	53051701	53069540	+	nadka	NAD kinase a	ENSDARG00000098313.2	550242	ZDB-GENE-050417-39	Entrez gene ID import through exact transcript match from gffcompare and abbreviation match	Ens99 gene ID import through exact transcript match from gffcompare and abbreviation match
9984	LL0000019957	352.531	-0.231163	0.175029	-1.32072	0.186596	0.999997	chr2	37267184	37281873	-	nadkb	NAD kinase b	ENSDARG00000060362.6	562771	ZDB-GENE-061103-433	Entrez gene ID import through exact transcript match from gffcompare and abbreviation match	Ens99 gene ID import through exact transcript match from gffcompare and abbreviation match
9985	LL0000019959	566.141	0.00309226	0.138925	0.0222585	0.982242	0.999997	chr7	44773912	44794322	-	nae1	nedd8 activating enzyme E1 subunit 1	ENSDARG00000011301.12	573336	ZDB-GENE-040426-1552	Entrez gene ID import through exact transcript match from gffcompare and abbreviation match	Ens99 gene ID import through exact transcript match from gffcompare and abbreviation match
9986	LL0000019960	256.624	0.169002	0.214054	0.78953	0.429802	0.999997	chr4	10003523	10012303	+	naf1	nuclear assembly factor 1 homolog (S. cerevisiae)	ENSDARG00000057929.7	568328	ZDB-GENE-030131-4546	Entrez gene ID import through exact transcript match from gffcompare and abbreviation match	Ens99 gene ID import through exact transcript match from gffcompare and abbreviation match
9987	LL0000019961	919.753	0.0389157	0.145875	0.266773	0.789644	0.999997	chr4	976853	1007676	-	naga	"N-acetylgalactosaminidase, alpha"	ENSDARG00000099313.2	560778	ZDB-GENE-051113-256	Entrez gene ID import through exact transcript match from gffcompare and abbreviation match	Ens99 gene ID import through exact transcript match from gffcompare and abbreviation match
9988	LL0000019962	428.035	0.0955926	0.164427	0.581367	0.560993	0.999997	chr7	59200481	59210934	-	nagk	N-acetylglucosamine kinase	ENSDARG00000099116.3	100126013	ZDB-GENE-070928-19	Entrez gene ID import through exact transcript match from gffcompare and abbreviation match	Ens99 gene ID import through exact transcript match from gffcompare and abbreviation match
9989	LL0000019963	264.28	-0.165757	0.228948	-0.723996	0.469068	0.999997	chr24	36303077	36316492	-	naglu	"N-acetylglucosaminidase, alpha"	ENSDARG00000030156.7	560126	ZDB-GENE-100726-2	Entrez gene ID import through exact transcript match from gffcompare and abbreviation match	Ens99 gene ID import through exact transcript match from gffcompare and abbreviation match
9990	LL0000019964	285.022	0.210818	0.192174	1.09702	0.272634	0.999997	chr16	40508854	40545879	+	nagpa	N-acetylglucosamine-1-phosphodiester alpha-N-acetylglucosaminidase	ENSDARG00000075149.5	569719	ZDB-GENE-070928-4	Entrez gene ID import through exact transcript match from gffcompare and abbreviation match	Ens99 gene ID import through exact transcript match from gffcompare and abbreviation match
9991	LL0000019966	100.977	-0.0122956	0.2913	-0.0422093	0.966332	0.999997	chr8	2641864	2654786	+	naif1	nuclear apoptosis inducing factor 1	ENSDARG00000062753.7	562755	ZDB-GENE-081104-236	Entrez gene ID import through exact transcript match from gffcompare and abbreviation match	Ens99 gene ID import through exact transcript match from gffcompare and abbreviation match
9992	LL0000019967	39.5941	-0.203148	0.524191	-0.387546	0.698352	0.999997	chr9	31588656	31747140	-	nalcn	"sodium leak channel, non-selective"	ENSDARG00000001835.12	548345	ZDB-GENE-050410-12	Entrez gene ID import through exact transcript match from gffcompare and abbreviation match	Ens99 gene ID import through exact transcript match from gffcompare and abbreviation match
9993	LL0000019969	562.066	0.0112211	0.148751	0.0754351	0.939868	0.999997	chr4	3358338	3386709	+	nampta	nicotinamide phosphoribosyltransferase a	ENSDARG00000030598.8	100330160	ZDB-GENE-110420-1	Entrez gene ID import through exact transcript match from gffcompare and abbreviation match	Ens99 gene ID import through exact transcript match from gffcompare and abbreviation match
9994	LL0000019970	360.395	-0.0554811	0.166909	-0.332404	0.739584	0.999997	chr11	19727333	19775237	-	namptb	nicotinamide phosphoribosyltransferase b	ENSDARG00000027183.10	324211	ZDB-GENE-030131-2931	Entrez gene ID import through exact transcript match from gffcompare and abbreviation match	Ens99 gene ID import through exact transcript match from gffcompare and abbreviation match
9995	LL0000019972	812.251	-0.0593729	0.176325	-0.336725	0.736324	0.999997	chr14	5117072	5119497	+	nanos1	nanos homolog 1	ENSDARG00000109337.1	322903	ZDB-GENE-030131-1623	Entrez gene ID import through exact transcript match from gffcompare and abbreviation match	Ens99 gene ID import through exact transcript match from gffcompare and abbreviation match
9996	LL0000019975	132.917	-0.128297	0.30495	-0.420715	0.673964	0.999997	chr13	41944138	41947996	-	nanp	N-acetylneuraminic acid phosphatase	ENSDARG00000075143.4	553795	ZDB-GENE-050522-94	Entrez gene ID import through exact transcript match from gffcompare and abbreviation match	Ens99 gene ID import through exact transcript match from gffcompare and abbreviation match
9997	LL0000019976	915.325	0.0891884	0.151532	0.588578	0.556145	0.999997	chr1	12335795	12344860	+	nansa	N-acetylneuraminic acid synthase a	ENSDARG00000045620.6	322780	ZDB-GENE-030131-1500	Entrez gene ID import through exact transcript match from gffcompare and abbreviation match	Ens99 gene ID import through exact transcript match from gffcompare and abbreviation match
9998	LL0000019977	106.179	0.242616	0.275094	0.88194	0.377809	0.999997	chr25	5270830	5300416	+	nansb	N-acetylneuraminic acid synthase b	ENSDARG00000101164.2	492779	ZDB-GENE-041114-125	"partial transcript match; ""j"" class in gffcompare; abbreviation match"	Ens99 gene ID import through exact transcript match from gffcompare and abbreviation match
9999	LL0000019978	10494.4	0.0416423	0.0795927	0.523192	0.600841	0.999997	chr4	2352783	2380332	-	nap1l1	nucleosome assembly protein 1-like 1	ENSDARG00000101813.3	368260	ZDB-GENE-030516-2	Entrez gene ID import through exact transcript match from gffcompare and abbreviation match	Ens99 gene ID import through exact transcript match from gffcompare and abbreviation match
10000	LL0000019979	1650.52	0.0793884	0.126856	0.625817	0.531435	0.999997	chr25	23555604	23583133	-	nap1l4a	nucleosome assembly protein 1-like 4a	ENSDARG00000070560.6	337155	ZDB-GENE-030131-9099	Entrez gene ID import through exact transcript match from gffcompare and abbreviation match	Ens99 gene ID import through exact transcript match from gffcompare and abbreviation match
10001	LL0000019980	1409.39	0.00562459	0.110647	0.0508337	0.959458	0.999997	chr7	31776049	31794944	-	nap1l4b	nucleosome assembly protein 1-like 4b	ENSDARG00000068868.7	492812	ZDB-GENE-041114-168	Entrez gene ID import through exact transcript match from gffcompare and abbreviation match	Ens99 gene ID import through exact transcript match from gffcompare and abbreviation match
10002	LL0000019981	198.44	0.261983	0.208239	1.25809	0.20836	0.999997	chr5	61931337	61942482	-	napaa	"N-ethylmaleimide-sensitive factor attachment protein, alpha a"	ENSDARG00000067605.4	567306	ZDB-GENE-060531-160	Entrez gene ID import through exact transcript match from gffcompare and abbreviation match	Ens99 gene ID import through exact transcript match from gffcompare and abbreviation match
10003	LL0000019982	1290.87	0.0307965	0.111546	0.276088	0.78248	0.999997	chr18	44673990	44696815	+	napab	"N-ethylmaleimide-sensitive factor attachment protein, alpha b"	ENSDARG00000020405.8	327082	ZDB-GENE-030131-5290	Entrez gene ID import through exact transcript match from gffcompare and abbreviation match	Ens99 gene ID import through exact transcript match from gffcompare and abbreviation match
10004	LL0000019984	260.811	-0.0705926	0.187248	-0.377	0.706174	0.999997	chr20	45637397	45661053	-	napbb	"N-ethylmaleimide-sensitive factor attachment protein, beta b"	ENSDARG00000069101.6	568195	ZDB-GENE-070112-2132	Entrez gene ID import through exact transcript match from gffcompare and abbreviation match	Ens99 gene ID import through exact transcript match from gffcompare and abbreviation match
10005	LL0000019985	140.446	0.0242069	0.252703	0.0957918	0.923686	0.999997	chr4	20480399	20486005	-	napepld	N-acyl phosphatidylethanolamine phospholipase D	ENSDARG00000009252.9	568061	ZDB-GENE-030131-3856	Entrez gene ID import through exact transcript match from gffcompare and abbreviation match	Ens99 gene ID import through exact transcript match from gffcompare and abbreviation match
10006	LL0000019986	491.696	0.0117903	0.16593	0.0710558	0.943353	0.999997	chr24	945418	982488	-	napga	"N-ethylmaleimide-sensitive factor attachment protein, gamma a"	ENSDARG00000006617.8	541353	ZDB-GENE-050320-46	Entrez gene ID import through exact transcript match from gffcompare and abbreviation match	Ens99 gene ID import through exact transcript match from gffcompare and abbreviation match
10007	LL0000019987	50.3046	-0.572374	0.421045	-1.35941	0.174015	0.999997	chr2	54361958	54409464	-	napgb	"N-ethylmaleimide-sensitive factor attachment protein, gamma b"	ENSDARG00000043012.6	436742	ZDB-GENE-040718-171	Entrez gene ID import through exact transcript match from gffcompare and abbreviation match	Ens99 gene ID import through exact transcript match from gffcompare and abbreviation match
10008	LL0000019988	676.077	0.147771	0.128597	1.1491	0.250515	0.999997	chr20	52273446	52314347	-	naprt	nicotinate phosphoribosyltransferase	ENSDARG00000027930.7	393864	ZDB-GENE-040426-1897	Entrez gene ID import through exact transcript match from gffcompare and abbreviation match	Ens99 gene ID import through exact transcript match from gffcompare and abbreviation match
10009	LL0000019989	464.249	-0.00809303	0.145746	-0.0555284	0.955717	0.999997	chr12	33460794	33474029	+	narf	nuclear prelamin A recognition factor	ENSDARG00000024184.8	436614	ZDB-GENE-040718-31	Entrez gene ID import through exact transcript match from gffcompare and abbreviation match	Ens99 gene ID import through exact transcript match from gffcompare and abbreviation match
10010	LL0000019990	377.06	0.00237676	0.162701	0.0146081	0.988345	0.999997	chr3	18756169	18770006	+	narfl	nuclear prelamin A recognition factor-like	ENSDARG00000062216.8	560541	ZDB-GENE-070209-119	Entrez gene ID import through exact transcript match from gffcompare and abbreviation match	Ens99 gene ID import through exact transcript match from gffcompare and abbreviation match
10011	LL0000019991	2396.21	0.0289631	0.17068	0.169693	0.865252	0.999997	chr21	944715	965598	+	nars	asparaginyl-tRNA synthetase [Source:ZFIN;Acc:ZDB-GENE-030131-1016]	ENSDARG00000061100.7	568332	ZDB-GENE-030131-1016	Entrez gene ID import through exact transcript match from gffcompare and abbreviation match	geneAbbrev conflict with Ens99 but matches ZFIN alias
10012	LL0000019992	93.226	-0.0246626	0.279831	-0.0881338	0.92977	0.999997	chr15	9600528	9631629	-	nars2	"asparaginyl-tRNA synthetase 2, mitochondrial"	ENSDARG00000098441.2	561673	ZDB-GENE-060929-596	Entrez gene ID import through exact transcript match from gffcompare and abbreviation match	Ens99 gene ID import through exact transcript match from gffcompare and abbreviation match
10013	LL0000019993	1481.38	0.154495	0.124408	1.24184	0.214296	0.999997	chr6	33911154	33916796	-	nasp	nuclear autoantigenic sperm protein (histone-binding)	ENSDARG00000039208.9	799570	ZDB-GENE-030131-5511	Entrez gene ID import through exact transcript match from gffcompare and abbreviation match	Ens99 gene ID import through exact transcript match from gffcompare and abbreviation match
10014	LL0000019994	933.598	0.0889173	0.125121	0.710649	0.477302	0.999997	chr18	38213778	38245062	-	nat10	N-acetyltransferase 10	ENSDARG00000054259.6	393617	ZDB-GENE-040426-1543	Entrez gene ID import through exact transcript match from gffcompare and abbreviation match	Ens99 gene ID import through exact transcript match from gffcompare and abbreviation match
10015	LL0000019995	205.398	0.0497378	0.218042	0.228111	0.81956	0.999997	chr16	12632428	12639753	+	nat14	"N-acetyltransferase 14 (GCN5-related, putative)"	ENSDARG00000115349.1	751624	ZDB-GENE-060825-15	Entrez gene ID import through exact transcript match from gffcompare and abbreviation match	Ens99 gene ID import through exact transcript match from gffcompare and abbreviation match
10016	LL0000019996	501.858	-0.133139	0.150766	-0.883087	0.377189	0.999997	chr3	27786601	27797988	+	nat15	"N-acetyltransferase 15 (GCN5-related, putative)"	ENSDARG00000061185.5	570640	ZDB-GENE-041111-143	Entrez gene ID import through exact transcript match from gffcompare and abbreviation match	Ens99 gene ID import through exact transcript match from gffcompare and abbreviation match
10017	LL0000019997	129.35	0.169057	0.32648	0.517817	0.604586	0.999997	chr7	26132592	26153620	+	nat16	N-acetyltransferase 16	ENSDARG00000086222.4	100003245	ZDB-GENE-030219-43	Entrez gene ID import through exact transcript match from gffcompare and abbreviation match	Ens99 gene ID import through exact transcript match from gffcompare and abbreviation match
10018	LL0000019998	22.3105	0.286818	0.567232	0.505646	0.613105	0.999997	chr7	26172335	26181276	+	NAT16 (1 of many)	si:ch211-196f2.7 [Source:ZFIN;Acc:ZDB-GENE-070912-63]	ENSDARG00000076402.5	100144558	ZDB-GENE-070912-63	geneAbbrevConflict; gffcompare transcript match; overlap gene coordinates >90%	geneAbbrevConflict; gffcompare transcript match; overlap gene coordinates >90%
10019	LL0000020000	179.832	0.115898	0.25736	0.450334	0.652469	0.999997	chr7	24457008	24473212	-	nat8l	N-acetyltransferase 8-like	ENSDARG00000077256.6	564754	ZDB-GENE-030729-4	Entrez gene ID import through exact transcript match from gffcompare and abbreviation match	Ens99 gene ID import through exact transcript match from gffcompare and abbreviation match
10020	LL0000020001	329.089	0.104522	0.156003	0.670002	0.502857	0.999997	chr12	31789169	31794966	-	nat9	"N-acetyltransferase 9 (GCN5-related, putative)"	ENSDARG00000071425.6	326898	ZDB-GENE-030131-5097	Entrez gene ID import through exact transcript match from gffcompare and abbreviation match	Ens99 gene ID import through exact transcript match from gffcompare and abbreviation match
10021	LL0000020002	919.325	-0.0337351	0.12987	-0.259761	0.795048	0.999997	chr3	15817644	15824100	+	natd1	zgc:110779	ENSDARG00000038281.5	100002945	ZDB-GENE-050306-19	Entrez gene ID import through exact transcript match from gffcompare and abbreviation match	Ens99 gene ID import through exact transcript match from gffcompare and abbreviation match
10022	LL0000020003	1044.45	0.0467392	0.129971	0.359611	0.719138	0.999997	chr23	5977265	6074609	+	NAV1 (1 of many)	neuron navigator 1a [Source:NCBI gene;Acc:100536287]	ENSDARG00000078011.4	100536287		geneAbbrevConflict; gffcompare transcript match; overlap gene coordinates >90%	geneAbbrevConflict; gffcompare transcript match; overlap gene coordinates >90%
10023	LL0000020004	743.757	0.137617	0.234051	0.587979	0.556547	0.999997	chr6	54810272	55022672	+	nav1b	neuron navigator 1b	ENSDARG00000058771.6	100005000	ZDB-GENE-120215-84	Entrez gene ID import through exact transcript match from gffcompare and abbreviation match	Ens99 gene ID import through exact transcript match from gffcompare and abbreviation match
10024	LL0000020005	721.212	0.0793144	0.170599	0.464918	0.64199	0.999997	chr7	16806473	17015002	+	nav2a	neuron navigator 2a	ENSDARG00000073688.5	100333160	ZDB-GENE-120502-3	Entrez gene ID import through exact transcript match from gffcompare and abbreviation match	Ens99 gene ID import through exact transcript match from gffcompare and abbreviation match
10025	LL0000020006	930.908	-0.0725423	0.128604	-0.564077	0.572702	0.999997	chr25	14510773	14669696	-	nav2b	neuron navigator 2b	ENSDARG00000001879.11	557290	ZDB-GENE-061207-13	Entrez gene ID import through exact transcript match from gffcompare and abbreviation match	Ens99 gene ID import through exact transcript match from gffcompare and abbreviation match
10026	LL0000020007	1940.63	-0.158347	0.118421	-1.33716	0.181171	0.999997	chr4	20622800	20990596	+	nav3	neuron navigator 3	ENSDARG00000005476.10	567779	ZDB-GENE-021205-1	Entrez gene ID import through exact transcript match from gffcompare and abbreviation match	Ens99 gene ID import through exact transcript match from gffcompare and abbreviation match
10027	LL0000020008	731.167	-0.0121485	0.137994	-0.0880367	0.929847	0.999997	chr9	8894788	8923471	+	naxd	NAD(P)HX dehydratase	ENSDARG00000077119.5	797867	ZDB-GENE-080204-1	Ens99 gene ID import through exact transcript match from gffcompare; abbrev conflict matches ZFIN alias	Ens99 gene ID import through exact transcript match from gffcompare and abbreviation match
10028	LL0000020009	356.071	0.0423419	0.157818	0.268295	0.788472	0.999997	chr19	7408235	7412647	+	naxe	NAD(P)HX epimerase	ENSDARG00000058806.5	436891	ZDB-GENE-040718-362	Ens99 gene ID import through exact transcript match from gffcompare; abbrev conflict matches ZFIN alias	Ens99 gene ID import through exact transcript match from gffcompare and abbreviation match
10029	LL0000020010	629.431	0.0735022	0.163737	0.448905	0.6535	0.999997	chr20	32836016	33175196	-	nbas	NBAS subunit of NRZ tethering complex	ENSDARG00000008593.12	556592	ZDB-GENE-041014-367	Entrez gene ID import through exact transcript match from gffcompare and abbreviation match	Ens99 gene ID import through exact transcript match from gffcompare and abbreviation match
10030	LL0000020011	89.946	-0.0201968	0.304504	-0.0663271	0.947117	0.999997	chr10	34426187	34734995	+	nbeaa	neurobeachin a	ENSDARG00000070080.6	541373	ZDB-GENE-050320-68	Entrez gene ID import through exact transcript match from gffcompare and abbreviation match	Ens99 gene ID import through exact transcript match from gffcompare and abbreviation match
10031	LL0000020012	21.1111	0.0162401	0.552917	0.0293718	0.976568	0.999997	chr15	32893653	33462059	-	nbeab	neurobeachin b	ENSDARG00000105184.3	565885	ZDB-GENE-120329-2	Entrez gene ID import through exact transcript match from gffcompare and abbreviation match	Ens99 gene ID import through exact transcript match from gffcompare and abbreviation match
10032	LL0000020013	949.418	-0.051288	0.111552	-0.459769	0.645682	0.999997	chr6	4251791	4368832	+	nbeal1	neurobeachin-like 1	ENSDARG00000099547.2	100332617	ZDB-GENE-130530-544	Entrez gene ID import through exact transcript match from gffcompare and abbreviation match	Ens99 gene ID import through exact transcript match from gffcompare and abbreviation match
10033	LL0000020014	263.621	-0.0813237	0.172798	-0.47063	0.637905	0.999997	chr16	16353201	16522401	-	nbeal2	neurobeachin-like 2	ENSDARG00000098641.3	100330830	ZDB-GENE-100922-283	Entrez gene ID import through exact transcript match from gffcompare and abbreviation match	Ens99 gene ID import through exact transcript match from gffcompare and abbreviation match
10034	LL0000020016	317.453	0.0108588	0.192287	0.0564715	0.954966	0.999997	chr16	23837847	23977525	+	nbn	nibrin	ENSDARG00000040303.8	544655	ZDB-GENE-041008-35	Entrez gene ID import through exact transcript match from gffcompare and abbreviation match	Ens99 gene ID import through exact transcript match from gffcompare and abbreviation match
10035	LL0000020017	894.028	-0.0786888	0.163764	-0.480502	0.630871	0.999997	chr12	27213715	27229860	+	nbr1a	NBR1 autophagy cargo receptor a	ENSDARG00000077297.5	337168	ZDB-GENE-030131-9112	Entrez gene ID import through exact transcript match from gffcompare and abbreviation match	Ens99 gene ID import through exact transcript match from gffcompare and abbreviation match
10036	LL0000020018	852.106	-0.0631618	0.119231	-0.529744	0.59629	0.999997	chr3	32933663	32952050	+	nbr1b	NBR1 autophagy cargo receptor b	ENSDARG00000078772.3	555713	ZDB-GENE-170215-1	Entrez gene ID import through exact transcript match from gffcompare and abbreviation match	Ens99 gene ID import through exact transcript match from gffcompare and abbreviation match
10037	LL0000020023	937.291	-0.0925801	0.229219	-0.403893	0.686291	0.999997	chrM	1020	1971	+	NC_002333.17		ENSDARG00000082753.3	NA		No transcript match by gffcompare	Ens99 gene ID import through exact transcript match from gffcompare and abbreviation match
10038	LL0000020031	2425.92	0.0111285	0.107018	0.103987	0.91718	0.999997	chrM	2043	3725	+	NC_002333.4		ENSDARG00000080337.3	NA		No transcript match by gffcompare	Ens99 gene ID import through exact transcript match from gffcompare and abbreviation match
10039	LL0000020036	693.126	0.0418064	0.129507	0.322812	0.746838	0.999997	chr16	9833242	9897769	-	ncalda	neurocalcin delta a	ENSDARG00000070688.5	556178	ZDB-GENE-080220-28	Entrez gene ID import through exact transcript match from gffcompare and abbreviation match	Ens99 gene ID import through exact transcript match from gffcompare and abbreviation match
10040	LL0000020038	224.059	-0.367077	0.264161	-1.3896	0.164651	0.999997	chr21	23334125	23746975	-	ncam1a	neural cell adhesion molecule 1a	ENSDARG00000056181.8	30447	ZDB-GENE-990415-31	Entrez gene ID import through exact transcript match from gffcompare and abbreviation match	Ens99 gene ID import through exact transcript match from gffcompare and abbreviation match
10041	LL0000020039	168.705	-0.0456262	0.214997	-0.212218	0.831937	0.999997	chr15	18367307	18574863	-	ncam1b	neural cell adhesion molecule 1b	ENSDARG00000007220.12	114442	ZDB-GENE-010822-2	Entrez gene ID import through exact transcript match from gffcompare and abbreviation match	Ens99 gene ID import through exact transcript match from gffcompare and abbreviation match
10042	LL0000020040	32.2197	-0.726546	0.763501	-0.951599	0.3413	0.999997	chr9	35169237	35557431	-	ncam2	neural cell adhesion molecule 2	ENSDARG00000017466.12	114441	ZDB-GENE-010822-1	Entrez gene ID import through exact transcript match from gffcompare and abbreviation match	Ens99 gene ID import through exact transcript match from gffcompare and abbreviation match
10043	LL0000020041	112.606	0.190203	0.288878	0.658421	0.510267	0.999997	chr16	44917338	44945468	-	ncam3	neural cell adhesion molecule 3	ENSDARG00000089586.4	566122	ZDB-GENE-131127-340	Entrez gene ID import through exact transcript match from gffcompare and abbreviation match	Ens99 gene ID import through exact transcript match from gffcompare and abbreviation match
10044	LL0000020043	1439.33	0.0981955	0.143267	0.685401	0.493091	0.999997	chr2	44749201	44777679	-	ncapd2	"non-SMC condensin I complex, subunit D2"	ENSDARG00000005058.11	552978	ZDB-GENE-050506-59	Entrez gene ID import through exact transcript match from gffcompare and abbreviation match	Ens99 gene ID import through exact transcript match from gffcompare and abbreviation match
10045	LL0000020044	620.162	-0.105553	0.221504	-0.476527	0.633699	0.999997	chr1	21540453	21563040	-	ncapd3	"non-SMC condensin II complex, subunit D3"	ENSDARG00000034773.4	556493	ZDB-GENE-040426-737	Entrez gene ID import through exact transcript match from gffcompare and abbreviation match	Ens99 gene ID import through exact transcript match from gffcompare and abbreviation match
10046	LL0000020045	1170.31	0.0383431	0.159058	0.241064	0.809506	0.999997	chr1	23559478	23573233	+	ncapg	"non-SMC condensin I complex, subunit G"	ENSDARG00000070109.6	492707	ZDB-GENE-041111-282	Entrez gene ID import through exact transcript match from gffcompare and abbreviation match	Ens99 gene ID import through exact transcript match from gffcompare and abbreviation match
10047	LL0000020046	500.453	0.135115	0.208146	0.649138	0.516249	0.999997	chr7	40205390	40227602	+	ncapg2	"non-SMC condensin II complex, subunit G2"	ENSDARG00000060023.11	100037337	ZDB-GENE-070410-100	Entrez gene ID import through exact transcript match from gffcompare and abbreviation match	Ens99 gene ID import through exact transcript match from gffcompare and abbreviation match
10048	LL0000020047	567.033	0.102088	0.167186	0.610626	0.541447	0.999997	chr5	28259637	28270945	+	ncaph	"non-SMC condensin I complex, subunit H"	ENSDARG00000061468.6	570062	ZDB-GENE-070112-652	Entrez gene ID import through exact transcript match from gffcompare and abbreviation match	Ens99 gene ID import through exact transcript match from gffcompare and abbreviation match
10049	LL0000020048	383.649	0.0241686	0.184077	0.131296	0.895541	0.999997	chr4	18441879	18455497	+	ncaph2	"non-SMC condensin II complex, subunit H2"	ENSDARG00000033757.4	562678	ZDB-GENE-041210-172	Entrez gene ID import through exact transcript match from gffcompare and abbreviation match	Ens99 gene ID import through exact transcript match from gffcompare and abbreviation match
10050	LL0000020049	364.27	0.229414	0.189879	1.20821	0.226966	0.999997	chr22	38930725	38934989	-	ncbp2	nuclear cap binding protein subunit 2	ENSDARG00000014898.9	192325	ZDB-GENE-020419-31	Entrez gene ID import through exact transcript match from gffcompare and abbreviation match	Ens99 gene ID import through exact transcript match from gffcompare and abbreviation match
10051	LL0000020050	592.109	-0.0780196	0.145031	-0.537952	0.59061	0.999997	chr21	30994726	31013817	-	ncbp3	nuclear cap binding subunit 3	ENSDARG00000044597.5	393112	ZDB-GENE-040426-826	Entrez gene ID import through exact transcript match from gffcompare and abbreviation match	Ens99 gene ID import through exact transcript match from gffcompare and abbreviation match
10052	LL0000020051	1172.38	-0.174923	0.136901	-1.27774	0.201341	0.999997	chr5	36850650	36854571	+	nccrp1	"P1, F-box associated domain containing"	ENSDARG00000035326.5	30078	ZDB-GENE-000210-13	Entrez gene ID import through exact transcript match from gffcompare and abbreviation match	Ens99 gene ID import through exact transcript match from gffcompare and abbreviation match
10053	LL0000020052	364.882	-0.00305096	0.181852	-0.0167771	0.986614	0.999997	chr19	47460664	47476458	-	ncdn	neurochondrin	ENSDARG00000098544.3	571005	ZDB-GENE-061220-6	Entrez gene ID import through exact transcript match from gffcompare and abbreviation match	Ens99 gene ID import through exact transcript match from gffcompare and abbreviation match
10054	LL0000020053	117.815	0.00883763	0.254674	0.0347017	0.972318	0.999997	chr24	26886791	26893803	+	NCEH1 (1 of many)	neutral cholesterol ester hydrolase 1-like [Source:NCBI gene;Acc:797436]	ENSDARG00000115549.1	797436		geneAbbrevConflict; gffcompare transcript match; overlap gene coordinates >50%	Ens99 gene ID import by transcript match; but abbreviation conflict and limited gene overlap; may be complex gene structure or incorrect Ensembl assignment
10055	LL0000020055	60.9306	0.101771	0.359858	0.282809	0.777323	0.999997	chr24	26895748	26902697	+	nceh1b.1	"neutral cholesterol ester hydrolase 1b, tandem duplicate 1"	ENSDARG00000062087.5	777713	ZDB-GENE-061110-43	Entrez gene ID import through exact transcript match from gffcompare and abbreviation match	Ens99 gene ID import through exact transcript match from gffcompare and abbreviation match
10056	LL0000020056	146.871	0.177023	0.257089	0.688567	0.491096	0.999997	chr5	61432541	61445697	+	ncf1	neutrophil cytosolic factor 1	ENSDARG00000033735.6	378966	ZDB-GENE-031006-6	Entrez gene ID import through exact transcript match from gffcompare and abbreviation match	Ens99 gene ID import through exact transcript match from gffcompare and abbreviation match
10057	LL0000020057	48.0269	-0.376457	0.367566	-1.02419	0.305745	0.999997	chr7	41329748	41338923	-	ncf2	neutrophil cytosolic factor 2	ENSDARG00000005821.11	562473	ZDB-GENE-070209-29	Entrez gene ID import through exact transcript match from gffcompare and abbreviation match	Ens99 gene ID import through exact transcript match from gffcompare and abbreviation match
10058	LL0000020058	69.785	0.0812812	0.329211	0.246897	0.804988	0.999997	chr22	29204885	29252049	+	ncf4	neutrophil cytosolic factor 4	ENSDARG00000040812.7	403014	ZDB-GENE-041124-1	Entrez gene ID import through exact transcript match from gffcompare and abbreviation match	Ens99 gene ID import through exact transcript match from gffcompare and abbreviation match
10059	LL0000020059	1303.52	-0.0667223	0.126913	-0.525734	0.599073	0.999997	chr2	24963861	24981356	-	nck1a	NCK adaptor protein 1a	ENSDARG00000074262.5	564584	ZDB-GENE-070912-547	Entrez gene ID import through exact transcript match from gffcompare and abbreviation match	Ens99 gene ID import through exact transcript match from gffcompare and abbreviation match
10060	LL0000020060	1113.37	0.115292	0.112892	1.02126	0.307132	0.999997	chr24	3347510	3467044	-	nck1b	NCK adaptor protein 1b	ENSDARG00000075369.5	100334953	ZDB-GENE-090317-1	Entrez gene ID import through exact transcript match from gffcompare and abbreviation match	Ens99 gene ID import through exact transcript match from gffcompare and abbreviation match
10061	LL0000020061	243.226	-0.0968679	0.185045	-0.523483	0.600638	0.999997	chr9	6393368	6502491	-	nck2a	NCK adaptor protein 2a	ENSDARG00000018206.10	393972	ZDB-GENE-040426-686	Entrez gene ID import through exact transcript match from gffcompare and abbreviation match	Ens99 gene ID import through exact transcript match from gffcompare and abbreviation match
10062	LL0000020062	450.428	0.0545	0.170402	0.319831	0.749096	0.999997	chr6	15144947	15246534	+	nck2b	NCK adaptor protein 2b	ENSDARG00000043361.6	445098	ZDB-GENE-040801-235	Entrez gene ID import through exact transcript match from gffcompare and abbreviation match	Ens99 gene ID import through exact transcript match from gffcompare and abbreviation match
10063	LL0000020063	4107.62	-0.0800412	0.107872	-0.741999	0.458088	0.999997	chr9	44721808	44825419	+	nckap1	NCK-associated protein 1	ENSDARG00000060853.8	561894	ZDB-GENE-030131-4426	Entrez gene ID import through exact transcript match from gffcompare and abbreviation match	Ens99 gene ID import through exact transcript match from gffcompare and abbreviation match
10064	LL0000020064	357.989	0.00752351	0.164791	0.0456548	0.963585	0.999997	chr11	141504	159328	+	NCKAP1L	zgc:172352 [Source:ZFIN;Acc:ZDB-GENE-080204-117]	ENSDARG00000075748.5	556951	ZDB-GENE-080204-117		Ens99 gene ID import through exact transcript match from gffcompare and abbreviation match
10065	LL0000020065	1033.27	-0.139157	0.128877	-1.07977	0.280243	0.999997	chr23	24600494	24665991	+	nckap5l	NCK-associated protein 5-like	ENSDARG00000079148.5	568475	ZDB-GENE-090313-304	Entrez gene ID import through exact transcript match from gffcompare and abbreviation match	Ens99 gene ID import through exact transcript match from gffcompare and abbreviation match
10066	LL0000020066	1062	-0.158164	0.110816	-1.42726	0.153506	0.999997	chr22	94184	103370	+	nckipsd	NCK interacting protein with SH3 domain	ENSDARG00000079475.4	NA	ZDB-GENE-130326-2		Ens99 gene ID import through exact transcript match from gffcompare and abbreviation match
10067	LL0000020067	11203.8	0.0081225	0.107126	0.0758217	0.939561	0.999997	chr22	36673312	36690751	-	ncl	nucleolin	ENSDARG00000002710.10	767714	ZDB-GENE-030131-6986	Entrez gene ID import through exact transcript match from gffcompare and abbreviation match	Ens99 gene ID import through exact transcript match from gffcompare and abbreviation match
10068	LL0000020068	807.79	0.0205502	0.189701	0.10833	0.913734	0.999997	chr22	5233396	5252015	-	ncln	nicalin	ENSDARG00000058861.6	336844	ZDB-GENE-030131-8788	Ens99 gene ID import through exact transcript match from gffcompare; abbrev conflict matches ZFIN alias	Ens99 gene ID import through exact transcript match from gffcompare and abbreviation match
10069	LL0000020069	674.449	-0.0859596	0.14327	-0.599983	0.548518	0.999997	chr20	36682051	36792710	+	ncoa1	nuclear receptor coactivator 1	ENSDARG00000018257.11	563288	ZDB-GENE-041001-175	Entrez gene ID import through exact transcript match from gffcompare and abbreviation match	Ens99 gene ID import through exact transcript match from gffcompare and abbreviation match
10070	LL0000020070	1527.41	-0.113589	0.117437	-0.96723	0.333429	0.999997	chr24	14240196	14445137	+	ncoa2	nuclear receptor coactivator 2	ENSDARG00000017929.11	81884	ZDB-GENE-010406-3	Entrez gene ID import through exact transcript match from gffcompare and abbreviation match	Ens99 gene ID import through exact transcript match from gffcompare and abbreviation match
10071	LL0000020071	1322.79	0.0922668	0.11711	0.787867	0.430774	0.999997	chr11	18612166	18699569	+	ncoa3	nuclear receptor coactivator 3	ENSDARG00000077404.5	564519	ZDB-GENE-051107-8	Entrez gene ID import through exact transcript match from gffcompare and abbreviation match	Ens99 gene ID import through exact transcript match from gffcompare and abbreviation match
10072	LL0000020072	1314.26	0.00277416	0.122405	0.0226637	0.981919	0.999997	chr13	3915233	3936555	-	ncoa4	nuclear receptor coactivator 4	ENSDARG00000021439.9	394104	ZDB-GENE-040426-689	Entrez gene ID import through exact transcript match from gffcompare and abbreviation match	Ens99 gene ID import through exact transcript match from gffcompare and abbreviation match
10073	LL0000020073	1287.14	0.000673706	0.11798	0.00571036	0.995444	0.999997	chr6	55424543	55437091	+	ncoa5	nuclear receptor coactivator 5	ENSDARG00000016345.9	447849	ZDB-GENE-040912-155	Entrez gene ID import through exact transcript match from gffcompare and abbreviation match	Ens99 gene ID import through exact transcript match from gffcompare and abbreviation match
10074	LL0000020074	1483.96	-0.0249641	0.110731	-0.225449	0.82163	0.999997	chr23	2703044	2726590	+	ncoa6	nuclear receptor coactivator 6	ENSDARG00000071272.7	100144559	ZDB-GENE-080403-12	Entrez gene ID import through exact transcript match from gffcompare and abbreviation match	Ens99 gene ID import through exact transcript match from gffcompare and abbreviation match
10075	LL0000020075	2441.38	-0.0717625	0.0948733	-0.756404	0.449407	0.999997	chr5	41878246	41996537	-	ncor1	nuclear receptor corepressor 1	ENSDARG00000035285.8	393246	ZDB-GENE-040426-993	Entrez gene ID import through exact transcript match from gffcompare and abbreviation match	Ens99 gene ID import through exact transcript match from gffcompare and abbreviation match
10076	LL0000020076	2635.93	-0.185359	0.112622	-1.64585	0.0997945	0.999997	chr8	43379380	43574935	-	ncor2	nuclear receptor corepressor 2	ENSDARG00000000966.10	561503	ZDB-GENE-030616-81	Entrez gene ID import through exact transcript match from gffcompare and abbreviation match	Ens99 gene ID import through exact transcript match from gffcompare and abbreviation match
10077	LL0000020077	108.264	0.136634	0.264579	0.516421	0.60556	0.999997	chr5	32402026	32445835	-	ncs1a	neuronal calcium sensor 1a	ENSDARG00000055229.9	393437	ZDB-GENE-021220-1	Entrez gene ID import through exact transcript match from gffcompare and abbreviation match	Ens99 gene ID import through exact transcript match from gffcompare and abbreviation match
10078	LL0000020079	20820.2	0.00655689	0.100052	0.0655346	0.947748	0.999997	chrM	4993	6039	+	mt-nd2		ENSDARG00000063899.3	140532	ZDB-GENE-011205-8	Entrez gene ID import through exact transcript match from gffcompare and abbreviation match	geneAbbrev conflict with Ens99 but matches ZFIN alias
10079	LL0000020080	3411.18	0.0596903	0.112728	0.529507	0.596454	0.999997	chrM	10590	10940	+	mt-nd3		ENSDARG00000063914.3	140533	ZDB-GENE-011205-9	Entrez gene ID import through exact transcript match from gffcompare and abbreviation match	geneAbbrev conflict with Ens99 but matches ZFIN alias
10080	LL0000020081	26934.5	0.0172836	0.0935991	0.184656	0.853499	0.999997	chrM	11299	12679	+	mt-nd4		ENSDARG00000063917.3	140534	ZDB-GENE-011205-10	Entrez gene ID import through exact transcript match from gffcompare and abbreviation match	geneAbbrev conflict with Ens99 but matches ZFIN alias
10081	LL0000020082	1465.94	0.086531	0.108436	0.797992	0.424875	0.999997	chrM	11009	11305	+	mt-nd4l		ENSDARG00000063916.3	140538	ZDB-GENE-011205-11	Entrez gene ID import through exact transcript match from gffcompare and abbreviation match	geneAbbrev conflict with Ens99 but matches ZFIN alias
10082	LL0000020083	954.168	0.00528293	0.13118	0.0402724	0.967876	0.999997	chr2	26576832	26590628	-	ndc1	NDC1 transmembrane nucleoporin	ENSDARG00000021120.9	335236	ZDB-GENE-030131-7176	Entrez gene ID import through exact transcript match from gffcompare and abbreviation match	Ens99 gene ID import through exact transcript match from gffcompare and abbreviation match
10083	LL0000020084	517.923	0.0482555	0.178295	0.27065	0.78666	0.999997	chr12	10353100	10365969	-	ndc80	NDC80 kinetochore complex component	ENSDARG00000071694.8	445386	ZDB-GENE-030131-904	Entrez gene ID import through exact transcript match from gffcompare and abbreviation match	Ens99 gene ID import through exact transcript match from gffcompare and abbreviation match
10084	LL0000020085	425.466	-0.0933942	0.163324	-0.571835	0.567434	0.999997	chr3	36671585	36684388	+	nde1	nudE neurodevelopment protein 1	ENSDARG00000103902.2	566146	ZDB-GENE-050913-61	Entrez gene ID import through exact transcript match from gffcompare and abbreviation match	Ens99 gene ID import through exact transcript match from gffcompare and abbreviation match
10085	LL0000020086	374.375	0.104671	0.154804	0.676152	0.498944	0.999997	chr12	26467821	26487363	+	ndel1a	nudE neurodevelopment protein 1-like 1a	ENSDARG00000010953.8	394244	ZDB-GENE-040115-2	Entrez gene ID import through exact transcript match from gffcompare and abbreviation match	Ens99 gene ID import through exact transcript match from gffcompare and abbreviation match
10086	LL0000020087	1269.76	-0.0550996	0.116701	-0.472145	0.636823	0.999997	chr3	48582605	48612125	-	ndel1b	nudE neurodevelopment protein 1-like 1b	ENSDARG00000104225.2	333957	ZDB-GENE-030131-5889	Entrez gene ID import through exact transcript match from gffcompare and abbreviation match	Ens99 gene ID import through exact transcript match from gffcompare and abbreviation match
10087	LL0000020088	1770.76	0.108691	0.0987096	1.10112	0.270846	0.999997	chr14	23717165	23726768	+	ndfip1	Nedd4 family interacting protein 1	ENSDARG00000013979.9	324047	ZDB-GENE-030131-2767	Entrez gene ID import through exact transcript match from gffcompare and abbreviation match	Ens99 gene ID import through exact transcript match from gffcompare and abbreviation match
10088	LL0000020089	2869.28	0.0397656	0.100083	0.397328	0.691125	0.999997	chr21	37634795	37661962	-	ndfip1l	"Nedd4 family interacting protein 1, like"	ENSDARG00000102367.3	436776	ZDB-GENE-040718-207	Entrez gene ID import through exact transcript match from gffcompare and abbreviation match	Ens99 gene ID import through exact transcript match from gffcompare and abbreviation match
10089	LL0000020090	1460.17	-0.0255814	0.128867	-0.19851	0.842646	0.999997	chr1	5354489	5394791	-	ndfip2	Nedd4 family interacting protein 2	ENSDARG00000033928.11	406656	ZDB-GENE-040426-2662	"partial transcript match; ""j"" class in gffcompare; abbreviation match"	Ens99 gene ID import through exact transcript match from gffcompare and abbreviation match
10090	LL0000020091	1923.18	-0.0669146	0.114247	-0.585702	0.558075	0.999997	chr23	2050359	2099350	-	ndnf	neuron-derived neurotrophic factor	ENSDARG00000062936.7	561437	ZDB-GENE-030131-207	Entrez gene ID import through exact transcript match from gffcompare and abbreviation match	Ens99 gene ID import through exact transcript match from gffcompare and abbreviation match
10091	LL0000020092	235.063	-0.170977	0.205461	-0.832163	0.405317	0.999997	chr17	26569601	26586739	+	ndnfl	"neuron-derived neurotrophic factor , like"	ENSDARG00000076462.5	100148595	ZDB-GENE-131127-464	Entrez gene ID import through exact transcript match from gffcompare and abbreviation match	Ens99 gene ID import through exact transcript match from gffcompare and abbreviation match
10092	LL0000020093	285.778	-0.0586404	0.179632	-0.326448	0.744085	0.999997	chr23	12897878	12913170	-	ndnl2	necdin-like 2	ENSDARG00000058212.7	386658	ZDB-GENE-031107-3	Entrez gene ID import through exact transcript match from gffcompare and abbreviation match	Ens99 gene ID import through exact transcript match from gffcompare and abbreviation match
10093	LL0000020094	257.721	-0.150528	0.225094	-0.668734	0.503665	0.999997	chr5	32489842	32498740	+	ndor1	NADPH dependent diflavin oxidoreductase 1	ENSDARG00000007429.9	393621	ZDB-GENE-040426-1555	Entrez gene ID import through exact transcript match from gffcompare and abbreviation match	Ens99 gene ID import through exact transcript match from gffcompare and abbreviation match
10094	LL0000020095	282.419	-0.00157048	0.180224	-0.00871404	0.993047	0.999997	chr9	33726637	33749593	-	ndp	norrin cystine knot growth factor NDP	ENSDARG00000076569.5	100003793	ZDB-GENE-060216-2	Entrez gene ID import through exact transcript match from gffcompare and abbreviation match	Ens99 gene ID import through exact transcript match from gffcompare and abbreviation match
10095	LL0000020098	149.552	-0.0345534	0.308153	-0.112131	0.91072	0.999997	chr19	34959967	34979837	-	ndrg1a	N-myc downstream regulated 1a	ENSDARG00000032849.8	792085	ZDB-GENE-030826-34	Entrez gene ID import through exact transcript match from gffcompare and abbreviation match	Ens99 gene ID import through exact transcript match from gffcompare and abbreviation match
10096	LL0000020100	2059.95	-0.0527933	0.144961	-0.364189	0.715717	0.999997	chr7	3930616	4036875	-	ndrg2	NDRG family member 2	ENSDARG00000011170.12	494050	ZDB-GENE-041212-15	Entrez gene ID import through exact transcript match from gffcompare and abbreviation match	Ens99 gene ID import through exact transcript match from gffcompare and abbreviation match
10097	LL0000020101	601.417	-0.211827	0.140221	-1.51066	0.130874	0.999997	chr11	25064499	25140425	+	ndrg3a	ndrg family member 3a	ENSDARG00000013087.12	30286	ZDB-GENE-980526-124	Entrez gene ID import through exact transcript match from gffcompare and abbreviation match	Ens99 gene ID import through exact transcript match from gffcompare and abbreviation match
10098	LL0000020102	991.302	-0.0545942	0.145338	-0.375636	0.707188	0.999997	chr23	14829468	14990921	-	ndrg3b	ndrg family member 3b	ENSDARG00000010052.12	327395	ZDB-GENE-030131-5606	Entrez gene ID import through exact transcript match from gffcompare and abbreviation match	Ens99 gene ID import through exact transcript match from gffcompare and abbreviation match
10099	LL0000020103	85.1485	-0.686402	0.526344	-1.3041	0.192201	0.999997	chr25	13332277	13390107	-	ndrg4	NDRG family member 4	ENSDARG00000103937.2	692305	ZDB-GENE-060512-226	Entrez gene ID import through exact transcript match from gffcompare and abbreviation match	Ens99 gene ID import through exact transcript match from gffcompare and abbreviation match
10100	LL0000020104	395.803	-0.0748854	0.177758	-0.421277	0.673553	0.999997	chr14	2986680	3032016	-	ndst1a	N-deacetylase/N-sulfotransferase (heparan glucosaminyl) 1a	ENSDARG00000062397.6	100329944	ZDB-GENE-111012-2	Entrez gene ID import through exact transcript match from gffcompare and abbreviation match	Ens99 gene ID import through exact transcript match from gffcompare and abbreviation match
10101	LL0000020105	941.883	-0.000248896	0.156362	-0.0015918	0.99873	0.999997	chr13	21888214	22095934	+	ndst2a	N-deacetylase/N-sulfotransferase (heparan glucosaminyl) 2a	ENSDARG00000086269.4	793524	ZDB-GENE-060810-182	Entrez gene ID import through exact transcript match from gffcompare and abbreviation match	Ens99 gene ID import through exact transcript match from gffcompare and abbreviation match
10102	LL0000020106	190.573	-0.0640658	0.231397	-0.276865	0.781883	0.999997	chr12	35202925	35343524	+	ndst2b	N-deacetylase/N-sulfotransferase (heparan glucosaminyl) 2b	ENSDARG00000060678.8	798226	ZDB-GENE-100430-2	Entrez gene ID import through exact transcript match from gffcompare and abbreviation match	Ens99 gene ID import through exact transcript match from gffcompare and abbreviation match
10103	LL0000020107	83.0031	-0.279484	0.307941	-0.907589	0.364095	0.999997	chr1	20146595	20273258	-	ndst3	N-deacetylase/N-sulfotransferase (heparan glucosaminyl) 3	ENSDARG00000041776.9	100317129	ZDB-GENE-090312-199	Entrez gene ID import through exact transcript match from gffcompare and abbreviation match	Ens99 gene ID import through exact transcript match from gffcompare and abbreviation match
10104	LL0000020108	557.4	0.134382	0.133402	1.00734	0.31377	0.999997	chr14	33413954	33415439	+	ndufa1	NADH:ubiquinone oxidoreductase subunit A1	ENSDARG00000036329.7	415243	ZDB-GENE-040625-168	Entrez gene ID import through exact transcript match from gffcompare and abbreviation match	Ens99 gene ID import through exact transcript match from gffcompare and abbreviation match
10105	LL0000020109	1427.79	0.0913899	0.128066	0.713616	0.475465	0.999997	chr9	23740506	23747409	-	ndufa10	NADH:ubiquinone oxidoreductase subunit A10	ENSDARG00000013333.9	321951	ZDB-GENE-030131-670	Entrez gene ID import through exact transcript match from gffcompare and abbreviation match	Ens99 gene ID import through exact transcript match from gffcompare and abbreviation match
10106	LL0000020110	485.89	0.256868	0.16571	1.55011	0.121115	0.999997	chr11	6411159	6429705	-	ndufa11	NADH:ubiquinone oxidoreductase subunit A11	ENSDARG00000042777.6	393497	ZDB-GENE-040426-1631	Entrez gene ID import through exact transcript match from gffcompare and abbreviation match	Ens99 gene ID import through exact transcript match from gffcompare and abbreviation match
10107	LL0000020111	879.343	0.0441233	0.122387	0.360523	0.718456	0.999997	chr4	25827615	25836783	-	ndufa12	NADH:ubiquinone oxidoreductase subunit A12	ENSDARG00000042469.7	556538	ZDB-GENE-050828-1	Entrez gene ID import through exact transcript match from gffcompare and abbreviation match	Ens99 gene ID import through exact transcript match from gffcompare and abbreviation match
10108	LL0000020112	355.495	0.172485	0.165139	1.04449	0.29626	0.999997	chr21	44005518	44009169	-	ndufa2	NADH:ubiquinone oxidoreductase subunit A2	ENSDARG00000021984.6	554125	ZDB-GENE-050522-377	Entrez gene ID import through exact transcript match from gffcompare and abbreviation match	Ens99 gene ID import through exact transcript match from gffcompare and abbreviation match
10109	LL0000020113	793.39	0.0190368	0.117533	0.161969	0.87133	0.999997	chr16	5715386	5721386	-	ndufa3	NADH:ubiquinone oxidoreductase subunit A3	ENSDARG00000041400.7	445122	ZDB-GENE-040801-18	Entrez gene ID import through exact transcript match from gffcompare and abbreviation match	Ens99 gene ID import through exact transcript match from gffcompare and abbreviation match
10110	LL0000020114	105.105	0.143736	0.28469	0.504884	0.61364	0.999997	chr12	9880493	9884326	+	ndufa4	NADH:ubiquinone oxidoreductase subunit A4	ENSDARG00000056108.5	406298	ZDB-GENE-040426-1962	Entrez gene ID import through exact transcript match from gffcompare and abbreviation match	Ens99 gene ID import through exact transcript match from gffcompare and abbreviation match
10111	LL0000020115	3434.41	0.0677017	0.0945838	0.715786	0.474123	0.999997	chr3	20947560	20957083	-	ndufa4l	"NADH:ubiquinone oxidoreductase subunit A4, like"	ENSDARG00000099499.2	406726	ZDB-GENE-040426-2756	Entrez gene ID import through exact transcript match from gffcompare and abbreviation match	Ens99 gene ID import through exact transcript match from gffcompare and abbreviation match
10112	LL0000020118	440.29	-0.0384688	0.146888	-0.261893	0.793404	0.999997	chr4	4930406	4932578	-	ndufa5	NADH:ubiquinone oxidoreductase subunit A5	ENSDARG00000039346.6	541328	ZDB-GENE-050320-17	Entrez gene ID import through exact transcript match from gffcompare and abbreviation match	Ens99 gene ID import through exact transcript match from gffcompare and abbreviation match
10113	LL0000020119	762.56	0.274183	0.156702	1.74971	0.0801685	0.999997	chr3	1182315	1186100	+	ndufa6	NADH:ubiquinone oxidoreductase subunit A6	ENSDARG00000038028.4	393943	ZDB-GENE-040426-1124	Entrez gene ID import through exact transcript match from gffcompare and abbreviation match	Ens99 gene ID import through exact transcript match from gffcompare and abbreviation match
10114	LL0000020120	285.427	0.0602165	0.194309	0.309902	0.756636	0.999997	chr8	47804284	47811955	+	ndufa7	NADH:ubiquinone oxidoreductase subunit A7	ENSDARG00000036684.6	445042	ZDB-GENE-040801-169	Entrez gene ID import through exact transcript match from gffcompare and abbreviation match	Ens99 gene ID import through exact transcript match from gffcompare and abbreviation match
10115	LL0000020121	734.053	0.0627281	0.141681	0.442743	0.657952	0.999997	chr10	9410304	9419994	+	ndufa8	NADH:ubiquinone oxidoreductase subunit A8	ENSDARG00000058041.5	393700	ZDB-GENE-040426-1688	Entrez gene ID import through exact transcript match from gffcompare and abbreviation match	Ens99 gene ID import through exact transcript match from gffcompare and abbreviation match
10116	LL0000020122	1514.73	0.155288	0.114442	1.35691	0.174808	0.999997	chr25	16772392	16782394	-	ndufa9a	NADH:ubiquinone oxidoreductase subunit A9a	ENSDARG00000070723.7	541331	ZDB-GENE-050320-20	Entrez gene ID import through exact transcript match from gffcompare and abbreviation match	Ens99 gene ID import through exact transcript match from gffcompare and abbreviation match
10117	LL0000020124	877.313	0.12562	0.132656	0.946965	0.343657	0.999997	chr1	9118100	9123465	-	ndufab1a	NADH:ubiquinone oxidoreductase subunit AB1a	ENSDARG00000058463.6	573619	ZDB-GENE-040801-1	Entrez gene ID import through exact transcript match from gffcompare and abbreviation match	Ens99 gene ID import through exact transcript match from gffcompare and abbreviation match
10118	LL0000020125	675.593	0.109541	0.135525	0.808273	0.418934	0.999997	chr3	35535121	35541381	-	ndufab1b	NADH:ubiquinone oxidoreductase subunit AB1b	ENSDARG00000014915.9	325712	ZDB-GENE-030131-4437	Entrez gene ID import through exact transcript match from gffcompare and abbreviation match	Ens99 gene ID import through exact transcript match from gffcompare and abbreviation match
10119	LL0000020126	454.294	0.0678242	0.145089	0.467467	0.640166	0.999997	chr13	33246150	33251767	+	ndufaf1	NADH:ubiquinone oxidoreductase complex assembly factor 1	ENSDARG00000025549.10	503714	ZDB-GENE-050306-9	Entrez gene ID import through exact transcript match from gffcompare and abbreviation match	Ens99 gene ID import through exact transcript match from gffcompare and abbreviation match
10120	LL0000020127	246.579	0.258262	0.175453	1.47198	0.141028	0.999997	chr8	16732834	16738204	-	ndufaf2	NADH:ubiquinone oxidoreductase complex assembly factor 2	ENSDARG00000069286.5	100003850	ZDB-GENE-040808-28	Entrez gene ID import through exact transcript match from gffcompare and abbreviation match	Ens99 gene ID import through exact transcript match from gffcompare and abbreviation match
10121	LL0000020128	623.33	-0.0615872	0.172916	-0.356169	0.721714	0.999997	chr22	85597	94861	-	ndufaf3	NADH:ubiquinone oxidoreductase complex assembly factor	ENSDARG00000112931.1	791133	ZDB-GENE-070112-282	Entrez gene ID import through exact transcript match from gffcompare and abbreviation match	Ens99 gene ID import through exact transcript match from gffcompare and abbreviation match
10122	LL0000020129	89.882	-0.347655	0.287951	-1.20734	0.227302	0.999997	chr20	400485	403813	+	ndufaf4	NADH:ubiquinone oxidoreductase complex assembly factor 4	ENSDARG00000077859.4	794169	ZDB-GENE-060810-114	Entrez gene ID import through exact transcript match from gffcompare and abbreviation match	Ens99 gene ID import through exact transcript match from gffcompare and abbreviation match
10123	LL0000020130	336.653	-0.127208	0.163026	-0.780295	0.435217	0.999997	chr1	51221298	51230364	+	ndufaf5	NADH:ubiquinone oxidoreductase complex assembly factor 5	ENSDARG00000061629.7	794020	ZDB-GENE-070410-110	Entrez gene ID import through exact transcript match from gffcompare and abbreviation match	Ens99 gene ID import through exact transcript match from gffcompare and abbreviation match
10124	LL0000020131	117.859	0.220137	0.246719	0.89226	0.372254	0.999997	chr16	40485251	40508639	-	ndufaf6	NADH:ubiquinone oxidoreductase complex assembly factor 6	ENSDARG00000053652.7	569692	ZDB-GENE-100112-1	Entrez gene ID import through exact transcript match from gffcompare and abbreviation match	Ens99 gene ID import through exact transcript match from gffcompare and abbreviation match
10125	LL0000020132	151.319	0.0758484	0.234411	0.323569	0.746264	0.999997	chr20	3277620	3288089	+	ndufaf7	NADH:ubiquinone oxidoreductase complex assembly factor 7	ENSDARG00000033134.9	767796	ZDB-GENE-060929-628	Entrez gene ID import through exact transcript match from gffcompare and abbreviation match	Ens99 gene ID import through exact transcript match from gffcompare and abbreviation match
10126	LL0000020133	35.0037	-0.311314	0.434571	-0.716373	0.473761	0.999997	chr12	34825062	34827477	-	NDUFAF8	si:dkey-21c1.6 [Source:ZFIN;Acc:ZDB-GENE-031118-158]	ENSDARG00000096749.2	386981	ZDB-GENE-031118-158	Ens99 gene ID import through exact transcript match from gffcompare; abbrev conflict matches ZFIN alias	Ens99 gene ID import through exact transcript match from gffcompare and abbreviation match
10127	LL0000020134	206.256	0.126858	0.223283	0.568147	0.569935	0.999997	chr20	50048721	50051529	-	NDUFB1	NADH:ubiquinone oxidoreductase subunit B1 [Source:HGNC Symbol;Acc:HGNC:7695]	ENSDARG00000087456.3	100535765		geneAbbrevConflict; gffcompare transcript match; overlap gene coordinates >90%	Ens99 gene ID import through exact transcript match from gffcompare and abbreviation match
10128	LL0000020135	913.381	0.0596576	0.112684	0.529426	0.59651	0.999997	chr3	18405136	18410968	-	ndufb10	NADH:ubiquinone oxidoreductase subunit B10	ENSDARG00000028889.8	393703	ZDB-GENE-040426-1691	Entrez gene ID import through exact transcript match from gffcompare and abbreviation match	Ens99 gene ID import through exact transcript match from gffcompare and abbreviation match
10129	LL0000020136	545.85	0.124538	0.1331	0.93567	0.349443	0.999997	chr8	14180064	14184423	-	ndufb11	NADH:ubiquinone oxidoreductase subunit B11	ENSDARG00000043467.7	562219	ZDB-GENE-050309-25	Entrez gene ID import through exact transcript match from gffcompare and abbreviation match	Ens99 gene ID import through exact transcript match from gffcompare and abbreviation match
10130	LL0000020137	648.887	0.152014	0.126883	1.19806	0.230894	0.999997	chr4	22480169	22483131	+	ndufb2	NADH:ubiquinone oxidoreductase subunit B2	ENSDARG00000045490.5	393764	ZDB-GENE-040426-1762	Entrez gene ID import through exact transcript match from gffcompare and abbreviation match	Ens99 gene ID import through exact transcript match from gffcompare and abbreviation match
10131	LL0000020138	741.516	0.160023	0.125637	1.27369	0.202774	0.999997	chr9	707086	712308	-	ndufb3	NADH:ubiquinone oxidoreductase subunit B3	ENSDARG00000075709.5	100332034	ZDB-GENE-091204-407	Entrez gene ID import through exact transcript match from gffcompare and abbreviation match	Ens99 gene ID import through exact transcript match from gffcompare and abbreviation match
10132	LL0000020139	911.292	0.038879	0.116804	0.332856	0.739243	0.999997	chr24	23971056	23974559	-	ndufb4	NADH:ubiquinone oxidoreductase subunit B4	ENSDARG00000019332.10	406306	ZDB-GENE-040426-1973	Entrez gene ID import through exact transcript match from gffcompare and abbreviation match	Ens99 gene ID import through exact transcript match from gffcompare and abbreviation match
10133	LL0000020140	670.052	0.233165	0.161012	1.44812	0.147583	0.999997	chr6	29402997	29410091	+	ndufb5	NADH:ubiquinone oxidoreductase subunit B5	ENSDARG00000070824.6	797063	ZDB-GENE-011010-1	Entrez gene ID import through exact transcript match from gffcompare and abbreviation match	Ens99 gene ID import through exact transcript match from gffcompare and abbreviation match
10134	LL0000020141	563.618	0.145075	0.146014	0.993572	0.320431	0.999997	chr1	26099250	26103232	+	ndufb6	NADH:ubiquinone oxidoreductase subunit B	ENSDARG00000037259.7	393781	ZDB-GENE-040426-1781	Entrez gene ID import through exact transcript match from gffcompare and abbreviation match	Ens99 gene ID import through exact transcript match from gffcompare and abbreviation match
10135	LL0000020142	935.005	0.0127667	0.139671	0.0914061	0.92717	0.999997	chr1	55780128	55785722	-	ndufb7	NADH:ubiquinone oxidoreductase subunit B7	ENSDARG00000033789.6	393821	ZDB-GENE-040426-1886	Entrez gene ID import through exact transcript match from gffcompare and abbreviation match	Ens99 gene ID import through exact transcript match from gffcompare and abbreviation match
10136	LL0000020143	1435.75	-0.0299865	0.102994	-0.29115	0.770937	0.999997	chr12	48469755	48477031	-	ndufb8	NADH:ubiquinone oxidoreductase subunit B8	ENSDARG00000010113.9	393829	ZDB-GENE-040426-1858	Entrez gene ID import through exact transcript match from gffcompare and abbreviation match	Ens99 gene ID import through exact transcript match from gffcompare and abbreviation match
10137	LL0000020144	901.518	0.128858	0.137104	0.939854	0.347293	0.999997	chr16	6386941	6391275	-	ndufb9	NADH:ubiquinone oxidoreductase subunit B9	ENSDARG00000041314.6	573021	ZDB-GENE-030131-8364	Entrez gene ID import through exact transcript match from gffcompare and abbreviation match	Ens99 gene ID import through exact transcript match from gffcompare and abbreviation match
10138	LL0000020145	622.164	0.100076	0.128675	0.777739	0.436723	0.999997	chr15	11427620	11443214	+	ndufc2	NADH:ubiquinone oxidoreductase subunit C2	ENSDARG00000102115.2	541390	ZDB-GENE-050320-87	Entrez gene ID import through exact transcript match from gffcompare and abbreviation match	Ens99 gene ID import through exact transcript match from gffcompare and abbreviation match
10139	LL0000020146	2669.36	0.0294667	0.0953521	0.309031	0.757298	0.999997	chr6	13206516	13231951	+	ndufs1	NADH:ubiquinone oxidoreductase core subunit S1	ENSDARG00000028546.7	493605	ZDB-GENE-030131-478	Entrez gene ID import through exact transcript match from gffcompare and abbreviation match	Ens99 gene ID import through exact transcript match from gffcompare and abbreviation match
10140	LL0000020147	1933.68	0.0844104	0.0952688	0.886023	0.375605	0.999997	chr7	19043750	19068539	-	ndufs2	NADH:ubiquinone oxidoreductase core subunit S2	ENSDARG00000007526.12	553672	ZDB-GENE-050522-273	Entrez gene ID import through exact transcript match from gffcompare and abbreviation match	Ens99 gene ID import through exact transcript match from gffcompare and abbreviation match
10141	LL0000020148	682.936	0.113944	0.127274	0.895268	0.370644	0.999997	chr7	38588866	38594602	+	ndufs3	NADH:ubiquinone oxidoreductase core subunit S3	ENSDARG00000015385.6	550451	ZDB-GENE-050417-274	Entrez gene ID import through exact transcript match from gffcompare and abbreviation match	Ens99 gene ID import through exact transcript match from gffcompare and abbreviation match
10142	LL0000020149	467.566	0.144007	0.146508	0.982933	0.32564	0.999997	chr5	40485503	40501732	+	ndufs4	NADH:ubiquinone oxidoreductase subunit S4	ENSDARG00000052840.5	573689	ZDB-GENE-050522-421	Entrez gene ID import through exact transcript match from gffcompare and abbreviation match	Ens99 gene ID import through exact transcript match from gffcompare and abbreviation match
10143	LL0000020150	696.231	0.0994953	0.124369	0.800003	0.423709	0.999997	chr19	35357196	35361556	-	ndufs5	NADH:ubiquinone oxidoreductase subunit S5	ENSDARG00000006290.9	553660	ZDB-GENE-050522-437	Entrez gene ID import through exact transcript match from gffcompare and abbreviation match	Ens99 gene ID import through exact transcript match from gffcompare and abbreviation match
10144	LL0000020151	413.466	0.178426	0.14712	1.21279	0.22521	0.999997	chr19	28281201	28283877	-	ndufs6	NADH:ubiquinone oxidoreductase subunit S6	ENSDARG00000056583.7	447913	ZDB-GENE-040912-86	Entrez gene ID import through exact transcript match from gffcompare and abbreviation match	Ens99 gene ID import through exact transcript match from gffcompare and abbreviation match
10145	LL0000020152	1041.99	0.144665	0.125899	1.14905	0.250534	0.999997	chr11	5842632	5852715	+	ndufs7	NADH:ubiquinone oxidoreductase core subunit S7	ENSDARG00000074552.4	796997	ZDB-GENE-041111-261	Entrez gene ID import through exact transcript match from gffcompare and abbreviation match	Ens99 gene ID import through exact transcript match from gffcompare and abbreviation match
10146	LL0000020153	1885.93	0.0842671	0.10209	0.82542	0.409133	0.999997	chr1	44814322	44823071	+	ndufs8a	NADH:ubiquinone oxidoreductase core subunit S8a	ENSDARG00000051986.4	406413	ZDB-GENE-040426-2153	Entrez gene ID import through exact transcript match from gffcompare and abbreviation match	Ens99 gene ID import through exact transcript match from gffcompare and abbreviation match
10147	LL0000020155	3329.9	0.0397912	0.103111	0.385907	0.699565	0.999997	chr19	9212031	9228512	+	ndufv1	NADH:ubiquinone oxidoreductase core subunit V1	ENSDARG00000036438.7	445291	ZDB-GENE-040808-73	Entrez gene ID import through exact transcript match from gffcompare and abbreviation match	Ens99 gene ID import through exact transcript match from gffcompare and abbreviation match
10148	LL0000020156	764.422	0.102162	0.131579	0.776433	0.437494	0.999997	chr2	54627923	54691717	+	ndufv2	NADH:ubiquinone oxidoreductase core subunit V2	ENSDARG00000013044.9	393720	ZDB-GENE-040426-1713	Entrez gene ID import through exact transcript match from gffcompare and abbreviation match	Ens99 gene ID import through exact transcript match from gffcompare and abbreviation match
10149	LL0000020157	605.241	0.0272645	0.129644	0.210304	0.833431	0.999997	chr9	19518595	19528583	+	ndufv3	NADH:ubiquinone oxidoreductase subunit V3	ENSDARG00000090389.5	100537318	ZDB-GENE-030131-6500	Entrez gene ID import through exact transcript match from gffcompare and abbreviation match	Ens99 gene ID import through exact transcript match from gffcompare and abbreviation match
10150	LL0000020158	1402.42	-0.191342	0.222466	-0.860098	0.389735	0.999997	chr9	22804980	22892850	-	neb	nebulin	ENSDARG00000032630.10	566928	ZDB-GENE-041111-216	Entrez gene ID import through exact transcript match from gffcompare and abbreviation match	Ens99 gene ID import through exact transcript match from gffcompare and abbreviation match
10151	LL0000020163	34.4239	0.235478	0.471314	0.499621	0.617342	0.999997	chr19	10396042	10408029	+	necap1	NECAP endocytosis associated 1	ENSDARG00000020798.11	393695	ZDB-GENE-040426-1682	Entrez gene ID import through exact transcript match from gffcompare and abbreviation match	Ens99 gene ID import through exact transcript match from gffcompare and abbreviation match
10152	LL0000020164	1241.98	0.000855009	0.121288	0.00704941	0.994375	0.999997	chr22	341990	347424	-	necap2	NECAP endocytosis associated 2	ENSDARG00000046002.9	553536	ZDB-GENE-050522-67	Entrez gene ID import through exact transcript match from gffcompare and abbreviation match	Ens99 gene ID import through exact transcript match from gffcompare and abbreviation match
10153	LL0000020166	1364.8	-0.0300236	0.106134	-0.282882	0.777267	0.999997	chr18	42924591	43229370	+	nectin1b	nectin cell adhesion molecule 1b	ENSDARG00000086034.4	557665	ZDB-GENE-090224-2	Ens99 gene ID import through exact transcript match from gffcompare; abbrev conflict matches ZFIN alias	Ens99 gene ID import through exact transcript match from gffcompare and abbreviation match
10154	LL0000020167	449.515	-0.075781	0.158777	-0.477279	0.633163	0.999997	chr21	21448941	21515466	-	nectin3b	nectin cell adhesion molecule 3b	ENSDARG00000006604.11	541491	ZDB-GENE-050327-14	Ens99 gene ID import through exact transcript match from gffcompare; abbrev conflict matches ZFIN alias	Ens99 gene ID import through exact transcript match from gffcompare and abbreviation match
10155	LL0000020168	404.675	0.030815	0.164113	0.187767	0.851059	0.999997	chr7	18656969	18700470	-	nectin4a	nectin cell adhesion molecule 4a	ENSDARG00000077419.6	560512	ZDB-GENE-160728-55	Ens99 gene ID import through exact transcript match from gffcompare; abbrev conflict matches ZFIN alias	Ens99 gene ID import through exact transcript match from gffcompare and abbreviation match
10156	LL0000020169	555.186	-0.029164	0.157361	-0.185332	0.852969	0.999997	chr2	58022363	58075526	-	nectin4b	nectin cell adhesion molecule 4b	ENSDARG00000103148.2	794920	ZDB-GENE-070912-114	Ens99 gene ID import through exact transcript match from gffcompare; abbrev conflict matches ZFIN alias	Ens99 gene ID import through exact transcript match from gffcompare and abbreviation match
10157	LL0000020170	655.196	-0.020524	0.144795	-0.141746	0.887281	0.999997	chr25	19541019	19556986	+	nedd1	NEDD1 gamma-tubulin ring complex targeting factor	ENSDARG00000013472.10	406827	ZDB-GENE-040426-2906	Entrez gene ID import through exact transcript match from gffcompare and abbreviation match	Ens99 gene ID import through exact transcript match from gffcompare and abbreviation match
10158	LL0000020171	577.309	-0.216471	0.146033	-1.48234	0.13825	0.999997	chr18	507618	610857	+	nedd4a	NEDD4 E3 ubiquitin protein ligase a	ENSDARG00000099843.2	619412	ZDB-GENE-051005-2	Entrez gene ID import through exact transcript match from gffcompare and abbreviation match	Ens99 gene ID import through exact transcript match from gffcompare and abbreviation match
10159	LL0000020172	1050.27	-0.129238	0.131737	-0.981035	0.326575	0.999997	chr21	10889152	11054924	-	nedd4l	NEDD4 like E3 ubiquitin protein ligase	ENSDARG00000060006.8	559634	ZDB-GENE-051118-2	Entrez gene ID import through exact transcript match from gffcompare and abbreviation match	Ens99 gene ID import through exact transcript match from gffcompare and abbreviation match
10160	LL0000020173	554.061	0.252128	0.136717	1.84415	0.0651606	0.999997	chr7	24205034	24207788	+	nedd8	NEDD8 ubiquitin like modifier	ENSDARG00000007989.7	368667	ZDB-GENE-030616-588	Entrez gene ID import through exact transcript match from gffcompare and abbreviation match	Ens99 gene ID import through exact transcript match from gffcompare and abbreviation match
10161	LL0000020174	328.008	0.20033	0.158783	1.26166	0.207072	0.999997	chr2	38288308	38289751	+	nedd8l	"NEDD8 ubiquitin like modifier, like"	ENSDARG00000103472.2	436830	ZDB-GENE-040718-295	Entrez gene ID import through exact transcript match from gffcompare and abbreviation match	Ens99 gene ID import through exact transcript match from gffcompare and abbreviation match
10162	LL0000020175	759.278	-0.0232477	0.139423	-0.166742	0.867573	0.999997	chr19	3653907	3707794	+	nedd9	"neural precursor cell expressed, developmentally down-regulated 9"	ENSDARG00000089878.3	768136	ZDB-GENE-061013-318	Entrez gene ID import through exact transcript match from gffcompare and abbreviation match	Ens99 gene ID import through exact transcript match from gffcompare and abbreviation match
10163	LL0000020177	39.3037	-0.0235175	0.402594	-0.0584149	0.953418	0.999997	chr8	6873853	6877390	-	neflb	"neurofilament, light polypeptide b"	ENSDARG00000012426.13	664698	ZDB-GENE-060312-44	Entrez gene ID import through exact transcript match from gffcompare and abbreviation match	Ens99 gene ID import through exact transcript match from gffcompare and abbreviation match
10164	LL0000020180	322.953	-0.191085	0.174591	-1.09447	0.273749	0.999997	chr16	24698137	24703855	-	negaly6	neuromast-expressed gpi-anchored lymphocyte antigen 6	ENSDARG00000089123.3	100334152	ZDB-GENE-131121-604	Entrez gene ID import through exact transcript match from gffcompare and abbreviation match	Ens99 gene ID import through exact transcript match from gffcompare and abbreviation match
10165	LL0000020181	196.57	-0.208662	0.252527	-0.826294	0.408637	0.999997	chr6	36942966	37167893	+	negr1	neuronal growth regulator 1	ENSDARG00000021607.8	445374	ZDB-GENE-040822-27	Entrez gene ID import through exact transcript match from gffcompare and abbreviation match	Ens99 gene ID import through exact transcript match from gffcompare and abbreviation match
10166	LL0000020182	378.035	-0.178981	0.153063	-1.16933	0.242271	0.999997	chr25	26827140	26833100	-	neil1	nei-like DNA glycosylase 1	ENSDARG00000018061.9	393253	ZDB-GENE-040426-994	Entrez gene ID import through exact transcript match from gffcompare and abbreviation match	Ens99 gene ID import through exact transcript match from gffcompare and abbreviation match
10167	LL0000020183	173.213	0.200796	0.264558	0.758989	0.447859	0.999997	chr14	36414856	36428437	+	neil3	nei-like DNA glycosylase 3	ENSDARG00000020079.11	492463	ZDB-GENE-041114-18	Entrez gene ID import through exact transcript match from gffcompare and abbreviation match	Ens99 gene ID import through exact transcript match from gffcompare and abbreviation match
10168	LL0000020184	679.375	-0.0933948	0.144709	-0.645397	0.51867	0.999997	chr20	23668226	23714106	+	nek1	NIMA-related kinase 1	ENSDARG00000022350.12	556002	ZDB-GENE-040730-1	Entrez gene ID import through exact transcript match from gffcompare and abbreviation match	Ens99 gene ID import through exact transcript match from gffcompare and abbreviation match
10169	LL0000020185	77.3033	-0.117254	0.350549	-0.334487	0.738012	0.999997	chr16	50114420	50157224	-	nek10	NIMA-related kinase 10	ENSDARG00000025335.9	100333839	ZDB-GENE-130530-570	Entrez gene ID import through exact transcript match from gffcompare and abbreviation match	Ens99 gene ID import through exact transcript match from gffcompare and abbreviation match
10170	LL0000020187	195.613	-0.112721	0.206715	-0.545296	0.58555	0.999997	chr14	28425023	28432699	-	nek12	NIMA-related kinase 12	ENSDARG00000037174.5	548344	ZDB-GENE-050410-11	Entrez gene ID import through exact transcript match from gffcompare and abbreviation match	Ens99 gene ID import through exact transcript match from gffcompare and abbreviation match
10171	LL0000020188	75.4765	-0.160155	0.35235	-0.454534	0.649444	0.999997	chr20	13883131	13894916	+	nek2	NIMA-related kinase 2	ENSDARG00000005619.9	394025	ZDB-GENE-040426-752	Entrez gene ID import through exact transcript match from gffcompare and abbreviation match	Ens99 gene ID import through exact transcript match from gffcompare and abbreviation match
10172	LL0000020189	82.9649	0.167568	0.300819	0.557038	0.577501	0.999997	chr15	3674783	3692657	+	nek3	NIMA related kinase 3		100536894		Entrez gene ID import through exact transcript match from gffcompare and abbreviation match	multiple overlapping gene/transcript annotations preventing unambiguous assignment of Ens99 gene ID
10173	LL0000020190	387.462	-0.167179	0.15086	-1.10817	0.267787	0.999997	chr11	3991911	4024087	-	nek4	NIMA-related kinase 4	ENSDARG00000040152.7	393987	ZDB-GENE-040426-1392	Entrez gene ID import through exact transcript match from gffcompare and abbreviation match	Ens99 gene ID import through exact transcript match from gffcompare and abbreviation match
10174	LL0000020191	602.831	-0.0382207	0.158375	-0.241331	0.809299	0.999997	chr21	8355729	8397373	-	nek6	NIMA-related kinase 6	ENSDARG00000037963.7	497165	ZDB-GENE-040724-133	Entrez gene ID import through exact transcript match from gffcompare and abbreviation match	Ens99 gene ID import through exact transcript match from gffcompare and abbreviation match
10175	LL0000020192	926.169	-0.0193041	0.115133	-0.167668	0.866844	0.999997	chr22	23105059	23228669	-	nek7	NIMA-related kinase 7	ENSDARG00000056966.6	445223	ZDB-GENE-040801-136	Entrez gene ID import through exact transcript match from gffcompare and abbreviation match	Ens99 gene ID import through exact transcript match from gffcompare and abbreviation match
10176	LL0000020193	237.565	-0.019941	0.202327	-0.0985582	0.921489	0.999997	chr15	15479363	15514080	+	nek8	NIMA-related kinase 8	ENSDARG00000045626.8	171094	ZDB-GENE-020509-1	Entrez gene ID import through exact transcript match from gffcompare and abbreviation match	Ens99 gene ID import through exact transcript match from gffcompare and abbreviation match
10177	LL0000020194	1100.63	-0.130783	0.13238	-0.987935	0.323184	0.999997	chr17	53231395	53247086	+	nek9	NIMA related kinase 9		100334361	ZDB-GENE-160718-1	Entrez gene ID import through exact transcript match from gffcompare and abbreviation match	no overlapping transcript based on gffcompare
10178	LL0000020195	363.835	0.0096426	0.16442	0.0586462	0.953234	0.999997	chr7	24491966	24508677	+	nelfa	negative elongation factor complex member A	ENSDARG00000061411.9	559677	ZDB-GENE-030131-6400	Entrez gene ID import through exact transcript match from gffcompare and abbreviation match	Ens99 gene ID import through exact transcript match from gffcompare and abbreviation match
10179	LL0000020196	535.005	0.0935739	0.158792	0.589288	0.555668	0.999997	chr5	29548441	29559927	-	nelfb	negative elongation factor complex member B	ENSDARG00000035505.9	393137	ZDB-GENE-040426-765	Entrez gene ID import through exact transcript match from gffcompare and abbreviation match	Ens99 gene ID import through exact transcript match from gffcompare and abbreviation match
10180	LL0000020197	536.134	0.044445	0.151106	0.294131	0.768658	0.999997	chr6	49781884	49801173	-	nelfcd	negative elongation factor complex member C/D	ENSDARG00000021097.7	394165	ZDB-GENE-040426-720	Entrez gene ID import through exact transcript match from gffcompare and abbreviation match	Ens99 gene ID import through exact transcript match from gffcompare and abbreviation match
10181	LL0000020198	508.147	0.0100844	0.145006	0.069545	0.944556	0.999997	chr19	26922780	26932829	+	nelfe	negative elongation factor complex member E	ENSDARG00000004343.12	436648	ZDB-GENE-040718-69	Entrez gene ID import through exact transcript match from gffcompare and abbreviation match	Ens99 gene ID import through exact transcript match from gffcompare and abbreviation match
10182	LL0000020200	85.579	-0.525984	0.313022	-1.68034	0.0928909	0.999997	chr4	14247693	14328997	-	nell2b	neural EGFL like 2b	ENSDARG00000062797.8	336082	ZDB-GENE-030131-8026	Entrez gene ID import through exact transcript match from gffcompare and abbreviation match	Ens99 gene ID import through exact transcript match from gffcompare and abbreviation match
10183	LL0000020201	133.329	-0.0621449	0.238345	-0.260736	0.794296	0.999997	chr23	31942040	31953643	+	nemp1	nuclear envelope integral membrane protein 1	ENSDARG00000073899.6	555733	ZDB-GENE-090313-182	Entrez gene ID import through exact transcript match from gffcompare and abbreviation match	Ens99 gene ID import through exact transcript match from gffcompare and abbreviation match
10184	LL0000020202	356.091	-0.0697014	0.180113	-0.386988	0.698765	0.999997	chr9	41459759	41481650	+	nemp2	nuclear envelope integral membrane protein 2	ENSDARG00000061062.8	564612	ZDB-GENE-081104-413	Entrez gene ID import through exact transcript match from gffcompare and abbreviation match	Ens99 gene ID import through exact transcript match from gffcompare and abbreviation match
10185	LL0000020203	549.714	0.199387	0.15217	1.3103	0.190095	0.999997	chr17	45395846	45402961	+	nenf	neudesin neurotrophic factor	ENSDARG00000040192.9	571299	ZDB-GENE-050320-129	Entrez gene ID import through exact transcript match from gffcompare and abbreviation match	Ens99 gene ID import through exact transcript match from gffcompare and abbreviation match
10186	LL0000020204	2119.42	-0.0694107	0.144978	-0.478766	0.632105	0.999997	chr7	53754652	54089325	+	neo1a	neogenin 1a	ENSDARG00000102855.2	266983	ZDB-GENE-021031-1	Entrez gene ID import through exact transcript match from gffcompare and abbreviation match	Ens99 gene ID import through exact transcript match from gffcompare and abbreviation match
10187	LL0000020205	754.001	-0.0946965	0.172062	-0.550361	0.582072	0.999997	chr25	2776511	3012872	+	neo1b	neogenin 1b	ENSDARG00000102069.2	100332721	ZDB-GENE-131121-320	geneAbbrevConflict; gffcompare transcript match; overlap gene coordinates >90%	Ens99 gene ID import through exact transcript match from gffcompare and abbreviation match
10188	LL0000020206	122.696	0.0123005	0.251475	0.0489135	0.960988	0.999997	chr9	27381318	27391908	-	nepro	nucleolus and neural progenitor protein	ENSDARG00000043566.6	550343	ZDB-GENE-030131-5651	Entrez gene ID import through exact transcript match from gffcompare and abbreviation match	Ens99 gene ID import through exact transcript match from gffcompare and abbreviation match
10189	LL0000020207	60.1928	0.304023	0.364088	0.835028	0.403702	0.999997	chr16	29043813	29057849	+	nes	nestin	ENSDARG00000088805.3	100150939	ZDB-GENE-071119-2	Entrez gene ID import through exact transcript match from gffcompare and abbreviation match	Ens99 gene ID import through exact transcript match from gffcompare and abbreviation match
10190	LL0000020208	4699.36	-0.0659447	0.106786	-0.617543	0.536877	0.999997	chr4	11573471	11603162	-	net1	neuroepithelial cell transforming 1	ENSDARG00000032765.7	493607	ZDB-GENE-041121-18	Entrez gene ID import through exact transcript match from gffcompare and abbreviation match	Ens99 gene ID import through exact transcript match from gffcompare and abbreviation match
10191	LL0000020212	1044.43	0.0870647	0.1241	0.701571	0.482947	0.999997	chr19	26807461	26823768	-	neu1	neuraminidase 1	ENSDARG00000008832.11	559850	ZDB-GENE-060503-592	Entrez gene ID import through exact transcript match from gffcompare and abbreviation match	Ens99 gene ID import through exact transcript match from gffcompare and abbreviation match
10192	LL0000020213	78.0816	0.19055	0.31837	0.598517	0.549495	0.999997	chr21	21791343	21796514	+	neu3.1	"sialidase 3 (membrane sialidase), tandem duplicate 1"	ENSDARG00000096382.3	780844	ZDB-GENE-061201-39	Entrez gene ID import through exact transcript match from gffcompare and abbreviation match	Ens99 gene ID import through exact transcript match from gffcompare and abbreviation match
10193	LL0000020214	1850.36	-0.0946046	0.132431	-0.714371	0.474998	0.999997	chr21	21796663	21799292	+	neu3.2	"sialidase 3 (membrane sialidase), tandem duplicate 2"	ENSDARG00000010047.9	445250	ZDB-GENE-040801-262	Entrez gene ID import through exact transcript match from gffcompare and abbreviation match	Ens99 gene ID import through exact transcript match from gffcompare and abbreviation match
10194	LL0000020215	45.8152	0.213035	0.422746	0.503931	0.61431	0.999997	chr21	21803363	21809107	+	neu3.3	"sialidase 3 (membrane sialidase), tandem duplicate 3"	ENSDARG00000058327.7	555206	ZDB-GENE-061103-511	Entrez gene ID import through exact transcript match from gffcompare and abbreviation match	Ens99 gene ID import through exact transcript match from gffcompare and abbreviation match
10195	LL0000020219	80.4401	-0.120067	0.336781	-0.356515	0.721455	0.999997	chr1	47701924	47771742	-	neurl1aa	neuralized E3 ubiquitin protein ligase 1Aa	ENSDARG00000069438.5	561943	ZDB-GENE-090311-3	"partial transcript match; ""j"" class in gffcompare; abbreviation match"	Ens99 gene ID import through exact transcript match from gffcompare and abbreviation match
10196	LL0000020220	64.6755	0.000153264	0.349408	0.000438641	0.99965	0.999997	chr17	20500229	20518626	+	neurl1ab	neuralized E3 ubiquitin protein ligase 1Ab	ENSDARG00000061773.6	767739	ZDB-GENE-060929-1210	Entrez gene ID import through exact transcript match from gffcompare and abbreviation match	Ens99 gene ID import through exact transcript match from gffcompare and abbreviation match
10197	LL0000020221	228.35	-0.3984	0.237726	-1.67588	0.0937621	0.999997	chr14	15662563	15740090	-	neurl1b	neuralized E3 ubiquitin protein ligase 1B	ENSDARG00000099694.2	553620	ZDB-GENE-050522-102	Entrez gene ID import through exact transcript match from gffcompare and abbreviation match	Ens99 gene ID import through exact transcript match from gffcompare and abbreviation match
10198	LL0000020223	443.838	0.0164848	0.140453	0.117369	0.906568	0.999997	chr12	22449180	22509385	-	neurl4	neuralized E3 ubiquitin protein ligase 4	ENSDARG00000078127.4	555331	ZDB-GENE-100318-4	Entrez gene ID import through exact transcript match from gffcompare and abbreviation match	Ens99 gene ID import through exact transcript match from gffcompare and abbreviation match
10199	LL0000020229	21.3392	-0.0205484	0.614626	-0.0334324	0.97333	0.999997	chr14	26703331	26704829	-	neurog1	neurogenin 1	ENSDARG00000056130.5	30239	ZDB-GENE-990415-174	Entrez gene ID import through exact transcript match from gffcompare and abbreviation match	Ens99 gene ID import through exact transcript match from gffcompare and abbreviation match
10200	LL0000020231	96.9032	-0.528956	0.354936	-1.49028	0.13615	0.999997	chr5	23117630	23132395	+	nexmifa	neurite extension and migration factor a	ENSDARG00000089271.4	101882707	ZDB-GENE-110411-102	Ens99 gene ID import through exact transcript match from gffcompare; abbrev conflict matches ZFIN alias	Ens99 gene ID import through exact transcript match from gffcompare and abbreviation match
10201	LL0000020232	34.2887	-0.0678691	0.49539	-0.137001	0.89103	0.999997	chr14	11103718	11268376	+	nexmifb	neurite extension and migration factor b	ENSDARG00000029296.4	796115	ZDB-GENE-140106-18	Ens99 gene ID import through exact transcript match from gffcompare; abbrev conflict matches ZFIN alias	Ens99 gene ID import through exact transcript match from gffcompare and abbreviation match
10202	LL0000020233	315.725	-0.0317519	0.235332	-0.134923	0.892672	0.999997	chr8	18515711	18537888	-	nexn	nexilin (F actin binding protein)	ENSDARG00000057317.9	573301	ZDB-GENE-041114-92	Entrez gene ID import through exact transcript match from gffcompare and abbreviation match	Ens99 gene ID import through exact transcript match from gffcompare and abbreviation match
10203	LL0000020234	1412.83	0.0361614	0.125871	0.287289	0.773891	0.999997	chr15	30857418	30984827	-	nf1a	neurofibromin 1a	ENSDARG00000012982.11	326708	ZDB-GENE-030131-4907	Entrez gene ID import through exact transcript match from gffcompare and abbreviation match	Ens99 gene ID import through exact transcript match from gffcompare and abbreviation match
10204	LL0000020235	978.223	-0.0594632	0.126787	-0.469002	0.639068	0.999997	chr10	37268582	37399028	+	nf1b	neurofibromin 1b	ENSDARG00000004184.12	564518	ZDB-GENE-091111-4	Entrez gene ID import through exact transcript match from gffcompare and abbreviation match	Ens99 gene ID import through exact transcript match from gffcompare and abbreviation match
10205	LL0000020236	135.264	0.397869	0.242815	1.63857	0.101304	0.999997	chr5	11724428	11809710	-	nf2a	neurofibromin 2a (merlin)	ENSDARG00000020204.9	561184	ZDB-GENE-080722-7	Entrez gene ID import through exact transcript match from gffcompare and abbreviation match	Ens99 gene ID import through exact transcript match from gffcompare and abbreviation match
10206	LL0000020237	1089.84	0.0806053	0.110113	0.732021	0.464155	0.999997	chr21	25801273	25819707	+	nf2b	neurofibromin 2b (merlin)	ENSDARG00000025567.10	405887	ZDB-GENE-040622-3	Entrez gene ID import through exact transcript match from gffcompare and abbreviation match	Ens99 gene ID import through exact transcript match from gffcompare and abbreviation match
10207	LL0000020238	313.588	-0.194518	0.203599	-0.955397	0.339377	0.999997	chr11	23704375	23884805	+	nfasca	neurofascin homolog (chicken) a	ENSDARG00000061099.7	100141490	ZDB-GENE-080229-6	Entrez gene ID import through exact transcript match from gffcompare and abbreviation match	Ens99 gene ID import through exact transcript match from gffcompare and abbreviation match
10208	LL0000020239	56.6267	-0.0818289	0.392934	-0.208251	0.835033	0.999997	chr25	37093267	37121383	-	nfat5a	nuclear factor of activated T cells 5a	ENSDARG00000020872.9	334390	ZDB-GENE-030131-6322	Entrez gene ID import through exact transcript match from gffcompare and abbreviation match	Ens99 gene ID import through exact transcript match from gffcompare and abbreviation match
10209	LL0000020240	145.081	-0.0953956	0.31305	-0.30473	0.760572	0.999997	chr7	67325672	67423369	+	nfat5b	nuclear factor of activated T cells 5b	ENSDARG00000102556.2	555802	ZDB-GENE-140106-7	Entrez gene ID import through exact transcript match from gffcompare and abbreviation match	Ens99 gene ID import through exact transcript match from gffcompare and abbreviation match
10210	LL0000020242	110.825	-0.0346847	0.256707	-0.135114	0.892522	0.999997	chr23	39085439	39165592	+	nfatc2a	nuclear factor of activated T cells 2a	ENSDARG00000100927.2	100333254	ZDB-GENE-120913-4	Entrez gene ID import through exact transcript match from gffcompare and abbreviation match	Ens99 gene ID import through exact transcript match from gffcompare and abbreviation match
10211	LL0000020244	267.294	0.126026	0.17741	0.710362	0.47748	0.999997	chr3	15476536	15487111	-	nfatc2ip	nuclear factor of activated T cells 2 interacting protein	ENSDARG00000011360.8	337574	ZDB-GENE-030131-9520	Entrez gene ID import through exact transcript match from gffcompare and abbreviation match	Ens99 gene ID import through exact transcript match from gffcompare and abbreviation match
10212	LL0000020245	458.518	-0.15056	0.166744	-0.90294	0.366558	0.999997	chr7	34823533	34927964	-	nfatc3a	nuclear factor of activated T cells 3a	ENSDARG00000076297.5	561772	ZDB-GENE-041111-41	Entrez gene ID import through exact transcript match from gffcompare and abbreviation match	Ens99 gene ID import through exact transcript match from gffcompare and abbreviation match
10213	LL0000020246	353.691	0.052312	0.168203	0.311006	0.755796	0.999997	chr25	36218675	36248053	-	nfatc3b	nuclear factor of activated T cells 3b	ENSDARG00000051729.7	566869	ZDB-GENE-100922-25	Entrez gene ID import through exact transcript match from gffcompare and abbreviation match	Ens99 gene ID import through exact transcript match from gffcompare and abbreviation match
10214	LL0000020247	484.804	0.0353632	0.214585	0.164798	0.869103	0.999997	chr2	37775653	37803629	-	nfatc4	nuclear factor of activated T cells 4	ENSDARG00000054162.9	561682	ZDB-GENE-070912-659	Entrez gene ID import through exact transcript match from gffcompare and abbreviation match	Ens99 gene ID import through exact transcript match from gffcompare and abbreviation match
10215	LL0000020248	76.0222	-0.555856	0.546096	-1.01787	0.308738	0.999997	chr23	36310759	36319736	-	nfe2	"nuclear factor, erythroid 2"	ENSDARG00000020606.8	317765	ZDB-GENE-030124-1	Entrez gene ID import through exact transcript match from gffcompare and abbreviation match	Ens99 gene ID import through exact transcript match from gffcompare and abbreviation match
10216	LL0000020249	152.26	-0.0182111	0.225358	-0.0808096	0.935593	0.999997	chr3	24071575	24093203	-	nfe2l1a	"nuclear factor, erythroid 2-like 1a"	ENSDARG00000030616.9	405781	ZDB-GENE-040630-5	Entrez gene ID import through exact transcript match from gffcompare and abbreviation match	Ens99 gene ID import through exact transcript match from gffcompare and abbreviation match
10217	LL0000020250	850.487	0.0396725	0.144643	0.27428	0.78387	0.999997	chr12	28843905	28866179	+	nfe2l1b	"nuclear factor, erythroid 2-like 1b"	ENSDARG00000076533.5	558772	ZDB-GENE-120319-2	Entrez gene ID import through exact transcript match from gffcompare and abbreviation match	Ens99 gene ID import through exact transcript match from gffcompare and abbreviation match
10218	LL0000020251	5238.42	-0.00227134	0.0957558	-0.0237201	0.981076	0.999997	chr9	1654266	1683368	+	nfe2l2a	"nuclear factor, erythroid 2-like 2a"	ENSDARG00000042824.7	360149	ZDB-GENE-030723-2	Entrez gene ID import through exact transcript match from gffcompare and abbreviation match	Ens99 gene ID import through exact transcript match from gffcompare and abbreviation match
10219	LL0000020252	106.018	0.0525028	0.284577	0.184494	0.853626	0.999997	chr6	10888565	10902916	-	nfe2l2b	"nuclear factor, erythroid 2-like 2b"	ENSDARG00000089697.4	100873093	ZDB-GENE-120320-3	Entrez gene ID import through exact transcript match from gffcompare and abbreviation match	Ens99 gene ID import through exact transcript match from gffcompare and abbreviation match
10220	LL0000020253	1042.78	0.0727633	0.127658	0.569987	0.568686	0.999997	chr19	18143591	18152942	-	nfe2l3	"nuclear factor, erythroid 2-like 3"	ENSDARG00000019810.7	406512	ZDB-GENE-040426-2334	Entrez gene ID import through exact transcript match from gffcompare and abbreviation match	Ens99 gene ID import through exact transcript match from gffcompare and abbreviation match
10221	LL0000020254	171.738	-0.37039	0.236689	-1.56488	0.117611	0.999997	chr22	16835699	17053602	-	nfia	nuclear factor I/A	ENSDARG00000062420.7	556665	ZDB-GENE-050208-501	Entrez gene ID import through exact transcript match from gffcompare and abbreviation match	Ens99 gene ID import through exact transcript match from gffcompare and abbreviation match
10222	LL0000020255	431.749	-0.0673018	0.15957	-0.421769	0.673194	0.999997	chr8	20621382	20819424	+	nfic	nuclear factor I/C	ENSDARG00000043210.8	100005568	ZDB-GENE-080305-2	Entrez gene ID import through exact transcript match from gffcompare and abbreviation match	Ens99 gene ID import through exact transcript match from gffcompare and abbreviation match
10223	LL0000020256	1006.75	-0.102315	0.170662	-0.599517	0.548828	0.999997	chr10	5414224	5419256	+	nfil3	"nuclear factor, interleukin 3 regulated"	ENSDARG00000042977.5	445509	ZDB-GENE-040822-28	Entrez gene ID import through exact transcript match from gffcompare and abbreviation match	Ens99 gene ID import through exact transcript match from gffcompare and abbreviation match
10224	LL0000020257	242.465	-0.39613	0.317168	-1.24896	0.21168	0.999997	chr3	14081352	14092521	-	nfil3-2	"nuclear factor, interleukin 3 regulated, member 2"		792516	ZDB-GENE-110929-1	Entrez gene ID import through exact transcript match from gffcompare and abbreviation match	no overlapping transcript based on gffcompare
10225	LL0000020260	623.587	-0.339251	0.215401	-1.57497	0.115263	0.999997	chr6	8171928	8180042	+	nfil3-5	"nuclear factor, interleukin 3 regulated, member 5"	ENSDARG00000094965.2	335737	ZDB-GENE-030131-7677	Entrez gene ID import through exact transcript match from gffcompare and abbreviation match	Ens99 gene ID import through exact transcript match from gffcompare and abbreviation match
10226	LL0000020261	183.878	0.0137738	0.247295	0.0556976	0.955583	0.999997	chr3	14097540	14103551	-	nfil3-6	"nuclear factor, interleukin 3 regulated, member 6"	ENSDARG00000087188.3	431765	ZDB-GENE-040704-63	Entrez gene ID import through exact transcript match from gffcompare and abbreviation match	Ens99 gene ID import through exact transcript match from gffcompare and abbreviation match
10227	LL0000020263	80.7369	0.234184	0.314589	0.744411	0.456628	0.999997	chr3	14767573	15064157	+	nfixb	nuclear factor I/Xb	ENSDARG00000061836.8	678521	ZDB-GENE-060421-5000	Entrez gene ID import through exact transcript match from gffcompare and abbreviation match	Ens99 gene ID import through exact transcript match from gffcompare and abbreviation match
10228	LL0000020264	377.011	0.186627	0.149779	1.24602	0.212757	0.999997	chr14	49811926	49859886	-	nfkb1	nuclear factor of kappa light polypeptide gene enhancer in B-cells 1	ENSDARG00000105261.2	565756	ZDB-GENE-121204-3	Entrez gene ID import through exact transcript match from gffcompare and abbreviation match	Ens99 gene ID import through exact transcript match from gffcompare and abbreviation match
10229	LL0000020265	1142.43	0.210584	0.148005	1.42282	0.154789	0.999997	chr13	22717355	22735561	+	nfkb2	nuclear factor of kappa light polypeptide gene enhancer in B-cells 2 (p49/p100)	ENSDARG00000038687.9	415100	ZDB-GENE-030131-6701	Entrez gene ID import through exact transcript match from gffcompare and abbreviation match	Ens99 gene ID import through exact transcript match from gffcompare and abbreviation match
10230	LL0000020266	1024.83	0.0991618	0.172639	0.574387	0.565706	0.999997	chr20	16881883	16884737	+	nfkbiaa	"nuclear factor of kappa light polypeptide gene enhancer in B-cells inhibitor, alpha a"	ENSDARG00000005481.10	406463	ZDB-GENE-040426-2227	Entrez gene ID import through exact transcript match from gffcompare and abbreviation match	Ens99 gene ID import through exact transcript match from gffcompare and abbreviation match
10231	LL0000020267	1619.44	0.308427	0.134285	2.29681	0.0216298	0.999997	chr17	12942021	12949754	+	nfkbiab	"nuclear factor of kappa light polypeptide gene enhancer in B-cells inhibitor, alpha b"	ENSDARG00000007693.6	323099	ZDB-GENE-030131-1819	Entrez gene ID import through exact transcript match from gffcompare and abbreviation match	Ens99 gene ID import through exact transcript match from gffcompare and abbreviation match
10232	LL0000020268	1691.09	0.0802146	0.123451	0.649767	0.515843	0.999997	chr5	37031978	37038083	+	nfkbib	"nuclear factor of kappa light polypeptide gene enhancer in B-cells inhibitor, beta"	ENSDARG00000030087.7	797834	ZDB-GENE-070705-529	Entrez gene ID import through exact transcript match from gffcompare and abbreviation match	Ens99 gene ID import through exact transcript match from gffcompare and abbreviation match
10233	LL0000020269	607.955	0.28039	0.169845	1.65086	0.0987678	0.999997	chr20	51274297	51307815	-	nfkbie	"nuclear factor of kappa light polypeptide gene enhancer in B-cells inhibitor, epsilon"	ENSDARG00000068367.5	790944	ZDB-GENE-061215-132	Entrez gene ID import through exact transcript match from gffcompare and abbreviation match	Ens99 gene ID import through exact transcript match from gffcompare and abbreviation match
10234	LL0000020270	174.78	-0.0609897	0.217151	-0.280863	0.778816	0.999997	chr10	8034657	8041992	-	nfkbil1	nuclear factor of kappa light polypeptide gene enhancer in B-cells inhibitor-like 1	ENSDARG00000003157.9	101887110	ZDB-GENE-040116-7	Entrez gene ID import through exact transcript match from gffcompare and abbreviation match	Ens99 gene ID import through exact transcript match from gffcompare and abbreviation match
10235	LL0000020272	32.2158	-0.0395171	0.459918	-0.085922	0.931528	0.999997	chr5	28497934	28522568	+	nfr	notochord formation related	ENSDARG00000114540.1	570084	ZDB-GENE-100715-1	Entrez gene ID import through exact transcript match from gffcompare and abbreviation match	Ens99 gene ID import through exact transcript match from gffcompare and abbreviation match
10236	LL0000020273	493.412	-0.0920127	0.143283	-0.642175	0.520759	0.999997	chr21	25246933	25272422	-	nfrkb	nuclear factor related to kappaB binding protein	ENSDARG00000091512.4	567709	ZDB-GENE-030131-6419	Entrez gene ID import through exact transcript match from gffcompare and abbreviation match	Ens99 gene ID import through exact transcript match from gffcompare and abbreviation match
10237	LL0000020274	788.304	-0.00217031	0.120943	-0.0179449	0.985683	0.999997	chr11	24348425	24356093	+	nfs1	NFS1 cysteine desulfurase	ENSDARG00000062237.7	562714	ZDB-GENE-060405-1	Entrez gene ID import through exact transcript match from gffcompare and abbreviation match	Ens99 gene ID import through exact transcript match from gffcompare and abbreviation match
10238	LL0000020275	414.454	0.0803384	0.157904	0.508781	0.610905	0.999997	chr8	49433652	49458250	+	nfu1	NFU1 iron-sulfur cluster scaffold homolog (S. cerevisiae)	ENSDARG00000068125.7	403053	ZDB-GENE-050417-365	Entrez gene ID import through exact transcript match from gffcompare and abbreviation match	Ens99 gene ID import through exact transcript match from gffcompare and abbreviation match
10239	LL0000020276	1020.05	-0.0467023	0.115838	-0.403169	0.686824	0.999997	chr7	41491493	41512999	-	NFX1	si:dkey-10f23.2 [Source:ZFIN;Acc:ZDB-GENE-160728-101]	ENSDARG00000105669.3	562071	ZDB-GENE-160728-101	geneAbbrevConflict; gffcompare transcript match; overlap gene coordinates >90%	Ens99 gene ID import through exact transcript match from gffcompare and abbreviation match
10240	LL0000020277	537.506	-0.119088	0.168589	-0.706383	0.47995	0.999997	chr23	43870886	43930235	+	nfxl1	"nuclear transcription factor, X-box binding-like 1"	ENSDARG00000070127.6	100333008	ZDB-GENE-110411-178	Entrez gene ID import through exact transcript match from gffcompare and abbreviation match	Ens99 gene ID import through exact transcript match from gffcompare and abbreviation match
10241	LL0000020278	1174.95	0.156403	0.113492	1.3781	0.168173	0.999997	chr11	36254284	36279664	-	nfya	"nuclear transcription factor Y, alpha"	ENSDARG00000042004.8	83915	ZDB-GENE-010501-1	Entrez gene ID import through exact transcript match from gffcompare and abbreviation match	Ens99 gene ID import through exact transcript match from gffcompare and abbreviation match
10242	LL0000020279	433.784	-0.0852833	0.161688	-0.527457	0.597876	0.999997	chr8	25014179	25034440	-	nfyal	"nuclear transcription factor Y, alpha, like"	ENSDARG00000001621.12	573719	ZDB-GENE-040718-491	Entrez gene ID import through exact transcript match from gffcompare and abbreviation match	Ens99 gene ID import through exact transcript match from gffcompare and abbreviation match
10243	LL0000020280	941.197	0.0162306	0.114966	0.141177	0.88773	0.999997	chr4	9177997	9183605	+	nfyba	"nuclear transcription factor Y, beta a"	ENSDARG00000039185.7	550227	ZDB-GENE-050417-13	Entrez gene ID import through exact transcript match from gffcompare and abbreviation match	Ens99 gene ID import through exact transcript match from gffcompare and abbreviation match
10244	LL0000020281	339.503	-0.0649711	0.248844	-0.261092	0.794022	0.999997	chr25	28823952	28846945	+	nfybb	"nuclear transcription factor Y, beta b"	ENSDARG00000045611.6	503744	ZDB-GENE-050306-25	Entrez gene ID import through exact transcript match from gffcompare and abbreviation match	Ens99 gene ID import through exact transcript match from gffcompare and abbreviation match
10245	LL0000020282	1339.12	-0.0132688	0.124827	-0.106297	0.915346	0.999997	chr19	42071033	42119699	+	nfyc	"nuclear transcription factor Y, gamma"	ENSDARG00000070151.8	323445	ZDB-GENE-030131-2165	Entrez gene ID import through exact transcript match from gffcompare and abbreviation match	Ens99 gene ID import through exact transcript match from gffcompare and abbreviation match
10246	LL0000020284	343.658	-0.000972988	0.151429	-0.00642537	0.994873	0.999997	chr24	14540985	14557158	+	ngdn	"neuroguidin, EIF4E binding protein"	ENSDARG00000045372.7	386642	ZDB-GENE-031030-13	Entrez gene ID import through exact transcript match from gffcompare and abbreviation match	Ens99 gene ID import through exact transcript match from gffcompare and abbreviation match
10247	LL0000020285	242.071	-0.257357	0.222736	-1.15543	0.247912	0.999997	chr15	40074923	40133784	+	ngef	neuronal guanine nucleotide exchange factor	ENSDARG00000076179.6	569090	ZDB-GENE-130530-794	Entrez gene ID import through exact transcript match from gffcompare and abbreviation match	Ens99 gene ID import through exact transcript match from gffcompare and abbreviation match
10248	LL0000020286	34.8741	-0.695621	0.523772	-1.3281	0.184146	0.999997	chr23	4929290	4975526	-	ngfa	nerve growth factor a (beta polypeptide)	ENSDARG00000058961.7	30270	ZDB-GENE-990415-176	Entrez gene ID import through exact transcript match from gffcompare and abbreviation match	Ens99 gene ID import through exact transcript match from gffcompare and abbreviation match
10249	LL0000020287	126.507	-0.365711	0.24425	-1.49728	0.13432	0.999997	chr6	49169420	49215827	-	ngfb	nerve growth factor b (beta polypeptide)	ENSDARG00000014050.10	58133	ZDB-GENE-000629-2	Entrez gene ID import through exact transcript match from gffcompare and abbreviation match	Ens99 gene ID import through exact transcript match from gffcompare and abbreviation match
10250	LL0000020288	784.386	-0.063806	0.146577	-0.435308	0.663339	0.999997	chr3	20156956	20231781	+	ngfra	"nerve growth factor receptor a (TNFR superfamily, member 16)"	ENSDARG00000088708.3	100535003	ZDB-GENE-050928-1	Entrez gene ID import through exact transcript match from gffcompare and abbreviation match	Ens99 gene ID import through exact transcript match from gffcompare and abbreviation match
10251	LL0000020289	583.961	-0.0922258	0.135626	-0.680003	0.496503	0.999997	chr12	9941136	10038901	-	ngfrb	nerve growth factor receptor b	ENSDARG00000089223.4	564338	ZDB-GENE-070606-2	Entrez gene ID import through exact transcript match from gffcompare and abbreviation match	Ens99 gene ID import through exact transcript match from gffcompare and abbreviation match
10252	LL0000020290	852.259	0.150594	0.128392	1.17292	0.240826	0.999997	chr19	20761108	20777351	-	ngly1	N-glycanase 1	ENSDARG00000003205.7	553627	ZDB-GENE-050522-535	Entrez gene ID import through exact transcript match from gffcompare and abbreviation match	Ens99 gene ID import through exact transcript match from gffcompare and abbreviation match
10253	LL0000020291	201.387	-0.04366	0.22134	-0.197253	0.843629	0.999997	chr8	25034529	25040764	+	ngrn	"neugrin, neurite outgrowth associated"	ENSDARG00000061314.7	569275	ZDB-GENE-060503-19	Entrez gene ID import through exact transcript match from gffcompare and abbreviation match	Ens99 gene ID import through exact transcript match from gffcompare and abbreviation match
10254	LL0000020292	3336.68	-0.831332	0.382177	-2.17525	0.0296112	0.999997	chr4	5776330	5785925	+	ngs	notochord granular surface	ENSDARG00000054321.6	572199	ZDB-GENE-080722-29	Entrez gene ID import through exact transcript match from gffcompare and abbreviation match	Ens99 gene ID import through exact transcript match from gffcompare and abbreviation match
10255	LL0000020293	113.838	0.123484	0.254206	0.485765	0.627134	0.999997	chr6	7085868	7109063	-	nhej1	nonhomologous end-joining factor 1	ENSDARG00000058893.8	406593	ZDB-GENE-040426-2515	Entrez gene ID import through exact transcript match from gffcompare and abbreviation match	Ens99 gene ID import through exact transcript match from gffcompare and abbreviation match
10256	LL0000020294	20.062	-0.495881	0.703013	-0.705366	0.480582	0.999997	chr9	32945110	32981660	+	nhlh2	nescient helix loop helix 2	ENSDARG00000025495.6	402968	ZDB-GENE-040426-1809	Entrez gene ID import through exact transcript match from gffcompare and abbreviation match	Ens99 gene ID import through exact transcript match from gffcompare and abbreviation match
10257	LL0000020295	541.449	0.114792	0.162707	0.705514	0.480491	0.999997	chr12	30458409	30500803	-	nhlrc2	NHL repeat containing 2	ENSDARG00000089581.5	100535163	ZDB-GENE-100318-2	Entrez gene ID import through exact transcript match from gffcompare and abbreviation match	Ens99 gene ID import through exact transcript match from gffcompare and abbreviation match
10258	LL0000020296	376.827	-0.043011	0.173557	-0.24782	0.804273	0.999997	chr10	303313	309946	-	NHLRC3	NHL repeat containing 3 [Source:HGNC Symbol;Acc:HGNC:33751]	ENSDARG00000102127.2	NA			Ens99 gene ID import through exact transcript match from gffcompare and abbreviation match
10259	LL0000020297	811.522	0.174591	0.132725	1.31544	0.188363	0.999997	chr21	30401784	30409204	-	nhp2	NHP2 ribonucleoprotein homolog (yeast)	ENSDARG00000069422.5	100003787	ZDB-GENE-030131-533	Entrez gene ID import through exact transcript match from gffcompare and abbreviation match	Ens99 gene ID import through exact transcript match from gffcompare and abbreviation match
10260	LL0000020298	374.662	-0.0848294	0.156136	-0.543306	0.586919	0.999997	chr23	41200854	41229194	+	nhsa	Nance-Horan syndrome a (congenital cataracts and dental anomalies)	ENSDARG00000070227.5	100150332	ZDB-GENE-090617-1	"partial transcript match; ""j"" class in gffcompare; abbreviation match"	Ens99 gene ID import through exact transcript match from gffcompare and abbreviation match
10261	LL0000020299	104.055	0.441413	0.292474	1.50924	0.131237	0.999997	chr11	29999414	30090019	+	nhsb	Nance-Horan syndrome b (congenital cataracts and dental anomalies)	ENSDARG00000079977.4	559636	ZDB-GENE-090617-2	Entrez gene ID import through exact transcript match from gffcompare and abbreviation match	Ens99 gene ID import through exact transcript match from gffcompare and abbreviation match
10262	LL0000020300	243.857	-0.224265	0.222796	-1.0066	0.314128	0.999997	chr17	30522764	30591223	+	nhsl1a	NHS-like 1a	ENSDARG00000054537.6	566695	ZDB-GENE-050411-25	Entrez gene ID import through exact transcript match from gffcompare and abbreviation match	Ens99 gene ID import through exact transcript match from gffcompare and abbreviation match
10263	LL0000020301	515.046	-0.201567	0.143142	-1.40816	0.159083	0.999997	chr20	30725282	30891011	+	nhsl1b	NHS-like 1b	ENSDARG00000042627.6	447799	ZDB-GENE-040910-1	Entrez gene ID import through exact transcript match from gffcompare and abbreviation match	Ens99 gene ID import through exact transcript match from gffcompare and abbreviation match
10264	LL0000020302	245.514	-0.123921	0.202283	-0.612613	0.540132	0.999997	chr7	51467820	51627019	-	nhsl2	NHS-like 2	ENSDARG00000089066.4	794153	ZDB-GENE-130530-951	Entrez gene ID import through exact transcript match from gffcompare and abbreviation match	Ens99 gene ID import through exact transcript match from gffcompare and abbreviation match
10265	LL0000020303	57.2397	-0.0156102	0.36377	-0.0429121	0.965772	0.999997	chr22	33362503	33382516	+	nicn1	nicolin 1	ENSDARG00000069677.5	445216	ZDB-GENE-040801-129	Entrez gene ID import through exact transcript match from gffcompare and abbreviation match	Ens99 gene ID import through exact transcript match from gffcompare and abbreviation match
10266	LL0000020304	2084.08	-0.206856	0.117149	-1.76576	0.0774368	0.999997	chr13	50064464	50139916	-	nid1a	nidogen 1a	ENSDARG00000068710.7	562690	ZDB-GENE-050302-58	Entrez gene ID import through exact transcript match from gffcompare and abbreviation match	Ens99 gene ID import through exact transcript match from gffcompare and abbreviation match
10267	LL0000020305	2717.01	-0.0947835	0.156821	-0.604407	0.545573	0.999997	chr11	44548209	44603789	+	nid1b	nidogen 1b	ENSDARG00000103129.3	562429	ZDB-GENE-070802-3	"partial transcript match; ""j"" class in gffcompare; abbreviation match"	Ens99 gene ID import through exact transcript match from gffcompare and abbreviation match
10268	LL0000020306	9329.69	-0.088475	0.137593	-0.643018	0.520213	0.999997	chr17	14796926	14876763	-	nid2a	nidogen 2a (osteonidogen)	ENSDARG00000075707.6	322921	ZDB-GENE-030827-2	Ens99 gene ID import through exact transcript match from gffcompare; abbrev conflict matches ZFIN alias	Ens99 gene ID import through exact transcript match from gffcompare and abbreviation match
10269	LL0000020308	185.145	0.234927	0.20154	1.16566	0.243751	0.999997	chr12	3871429	3909738	+	nif3l1	NIF3 NGG1 interacting factor 3-like 1 (S. cerevisiae)	ENSDARG00000045249.9	574421	ZDB-GENE-050706-80	Entrez gene ID import through exact transcript match from gffcompare and abbreviation match	Ens99 gene ID import through exact transcript match from gffcompare and abbreviation match
10270	LL0000020309	609.095	0.189704	0.12685	1.4955	0.134784	0.999997	chr9	38158570	38162095	+	nifk	nucleolar protein interacting with the FHA domain of MKI67	ENSDARG00000040666.6	317644	ZDB-GENE-021231-4	Entrez gene ID import through exact transcript match from gffcompare and abbreviation match	Ens99 gene ID import through exact transcript match from gffcompare and abbreviation match
10271	LL0000020311	190.24	-0.296634	0.202461	-1.46514	0.142883	0.999997	chr13	36800330	36845215	-	nin	ninein (GSK3B interacting protein)	ENSDARG00000060298.10	571879	ZDB-GENE-070725-1	Entrez gene ID import through exact transcript match from gffcompare and abbreviation match	Ens99 gene ID import through exact transcript match from gffcompare and abbreviation match
10272	LL0000020312	301.549	0.111371	0.183059	0.608386	0.542932	0.999997	chr11	37102054	37131837	-	NINJ1	si:ch1073-278o19.1 [Source:ZFIN;Acc:ZDB-GENE-141216-96]	ENSDARG00000103663.2	100150223	ZDB-GENE-141216-96	Ens99 gene ID import through exact transcript match from gffcompare; abbrev conflict matches ZFIN alias	geneAbbrev conflict with Ens99 but matches ZFIN alias
10273	LL0000020314	636.727	0.0370074	0.158599	0.23334	0.815498	0.999997	chr13	7169804	7238332	-	ninl	ninein-like	ENSDARG00000098414.2	561921	ZDB-GENE-130530-768	Entrez gene ID import through exact transcript match from gffcompare and abbreviation match	Ens99 gene ID import through exact transcript match from gffcompare and abbreviation match
10274	LL0000020315	277.069	0.108293	0.190442	0.568642	0.569599	0.999997	chr18	5843583	5850769	-	nip7	NIP7 nucleolar pre-rRNA processing protein	ENSDARG00000059075.6	553616	ZDB-GENE-050522-256	Entrez gene ID import through exact transcript match from gffcompare and abbreviation match	Ens99 gene ID import through exact transcript match from gffcompare and abbreviation match
10275	LL0000020316	58.7076	0.347224	0.34109	1.01798	0.308686	0.999997	chr6	37745719	37749711	-	nipa1	NIPA magnesium transporter 1	ENSDARG00000055917.4	450042	ZDB-GENE-041010-164	Entrez gene ID import through exact transcript match from gffcompare and abbreviation match	Ens99 gene ID import through exact transcript match from gffcompare and abbreviation match
10276	LL0000020317	563.019	0.0105451	0.161555	0.0652725	0.947957	0.999997	chr6	37733597	37745508	-	nipa2	NIPA magnesium transporter 2	ENSDARG00000055912.5	406399	ZDB-GENE-040426-2134	Entrez gene ID import through exact transcript match from gffcompare and abbreviation match	Ens99 gene ID import through exact transcript match from gffcompare and abbreviation match
10277	LL0000020319	786.062	0.122007	0.124635	0.978911	0.327624	0.999997	chr17	26928336	26935339	-	nipal3	NIPA like domain containing 3	ENSDARG00000021147.8	436907	ZDB-GENE-040718-379	Entrez gene ID import through exact transcript match from gffcompare and abbreviation match	Ens99 gene ID import through exact transcript match from gffcompare and abbreviation match
10278	LL0000020320	70.5813	0.282304	0.326565	0.864464	0.387333	0.999997	chr21	26097725	26114894	-	nipal4	NIPA like domain containing 4	ENSDARG00000059365.6	436937	ZDB-GENE-040718-412	Entrez gene ID import through exact transcript match from gffcompare and abbreviation match	Ens99 gene ID import through exact transcript match from gffcompare and abbreviation match
10279	LL0000020321	1422.7	-0.0211623	0.116414	-0.181784	0.855752	0.999997	chr5	8005769	8096249	-	nipbla	NIPBL cohesin loading factor a	ENSDARG00000098272.2	570900	ZDB-GENE-060526-121	Entrez gene ID import through exact transcript match from gffcompare and abbreviation match	Ens99 gene ID import through exact transcript match from gffcompare and abbreviation match
10280	LL0000020322	1853.9	-0.0869865	0.129616	-0.671108	0.502151	0.999997	chr10	36475858	36547128	-	nipblb	NIPBL cohesin loading factor b	ENSDARG00000061052.7	794108	ZDB-GENE-030131-6070	Entrez gene ID import through exact transcript match from gffcompare and abbreviation match	Ens99 gene ID import through exact transcript match from gffcompare and abbreviation match
10281	LL0000020324	881.441	-0.117462	0.118064	-0.994899	0.319785	0.999997	chr15	401978	414038	+	nipsnap2	nipsnap homolog 2	ENSDARG00000007264.11	30232	ZDB-GENE-991008-18	Entrez gene ID import through exact transcript match from gffcompare and abbreviation match	Ens99 gene ID import through exact transcript match from gffcompare and abbreviation match
10282	LL0000020325	173.765	0.133824	0.231516	0.578033	0.563242	0.999997	chr14	6520310	6527010	-	nipsnap3a	nipsnap homolog 3A (C. elegans)	ENSDARG00000020387.9	393234	ZDB-GENE-040426-1037	Entrez gene ID import through exact transcript match from gffcompare and abbreviation match	Ens99 gene ID import through exact transcript match from gffcompare and abbreviation match
10283	LL0000020326	527.366	-0.0224867	0.145192	-0.154876	0.876919	0.999997	chr22	10361117	10397723	-	nisch	nischarin	ENSDARG00000043077.9	553087	ZDB-GENE-050208-570	Entrez gene ID import through exact transcript match from gffcompare and abbreviation match	Ens99 gene ID import through exact transcript match from gffcompare and abbreviation match
10284	LL0000020327	70.9271	0.136217	0.332884	0.409203	0.682391	0.999997	chr7	7482542	7508747	+	nit1	nitrilase 1	ENSDARG00000070116.4	447900	ZDB-GENE-040912-65	Entrez gene ID import through exact transcript match from gffcompare and abbreviation match	Ens99 gene ID import through exact transcript match from gffcompare and abbreviation match
10285	LL0000020328	208.711	0.220785	0.189989	1.16209	0.245199	0.999997	chr6	37431169	37441567	-	nit2	"nitrilase family, member 2"	ENSDARG00000017590.10	402904	ZDB-GENE-050522-65	Entrez gene ID import through exact transcript match from gffcompare and abbreviation match	Ens99 gene ID import through exact transcript match from gffcompare and abbreviation match
10286	LL0000020354	508.841	0.00726997	0.136074	0.0534267	0.957392	0.999997	chr19	43017628	43035187	+	nkain1	sodium/potassium transporting ATPase interacting 1	ENSDARG00000006859.10	393517	ZDB-GENE-040426-1472	Entrez gene ID import through exact transcript match from gffcompare and abbreviation match	Ens99 gene ID import through exact transcript match from gffcompare and abbreviation match
10287	LL0000020356	486.542	0.214259	0.145399	1.47359	0.140592	0.999997	chr23	14257638	14404128	-	nkain4	sodium/potassium transporting ATPase interacting 4	ENSDARG00000062699.7	100002876	ZDB-GENE-080204-60	Entrez gene ID import through exact transcript match from gffcompare and abbreviation match	Ens99 gene ID import through exact transcript match from gffcompare and abbreviation match
10288	LL0000020357	780.69	0.0227542	0.115785	0.196521	0.844202	0.999997	chr14	33418500	33425233	-	nkap	NFKB activating protein	ENSDARG00000033450.9	336120	ZDB-GENE-030131-8064	Entrez gene ID import through exact transcript match from gffcompare and abbreviation match	Ens99 gene ID import through exact transcript match from gffcompare and abbreviation match
10289	LL0000020358	1125.49	-0.00772292	0.135222	-0.057113	0.954455	0.999997	chr7	37582281	37622370	-	nkd1	NKD inhibitor of WNT signaling pathway 1	ENSDARG00000020053.9	751108	ZDB-GENE-061108-3	Entrez gene ID import through exact transcript match from gffcompare and abbreviation match	Ens99 gene ID import through exact transcript match from gffcompare and abbreviation match
10290	LL0000020359	1902.38	-0.0668348	0.119469	-0.559433	0.575866	0.999997	chr16	52999740	53060012	+	nkd2a	NKD inhibitor of WNT signaling pathway 2a	ENSDARG00000055271.5	794221	ZDB-GENE-071130-1	geneAbbrevConflict; gffcompare transcript match; overlap gene coordinates >90%	Ens99 gene ID import through exact transcript match from gffcompare and abbreviation match
10291	LL0000020360	458.682	-0.165088	0.147591	-1.11855	0.263332	0.999997	chr19	43978814	44038604	+	nkd3	NKD inhibitor of WNT signaling pathway 3	ENSDARG00000096278.2	566577	ZDB-GENE-060503-63	Entrez gene ID import through exact transcript match from gffcompare and abbreviation match	Ens99 gene ID import through exact transcript match from gffcompare and abbreviation match
10292	LL0000020362	163.462	0.16311	0.216159	0.754583	0.450499	0.999997	chr19	17377346	17385548	-	nkiras1	NFKB inhibitor interacting Ras-like 1	ENSDARG00000099527.3	100002175	ZDB-GENE-040718-215	Entrez gene ID import through exact transcript match from gffcompare and abbreviation match	Ens99 gene ID import through exact transcript match from gffcompare and abbreviation match
10293	LL0000020363	368.47	0.221724	0.162123	1.36763	0.171427	0.999997	chr3	17867126	17871860	-	nkiras2	NFKB inhibitor interacting Ras-like 2	ENSDARG00000052594.4	445039	ZDB-GENE-040801-166	Entrez gene ID import through exact transcript match from gffcompare and abbreviation match	Ens99 gene ID import through exact transcript match from gffcompare and abbreviation match
10294	LL0000020369	742.134	0.0840529	0.13649	0.615817	0.538015	0.999997	chr14	32851813	32859136	+	nkrf	NFKB repressing factor	ENSDARG00000100536.2	797627	ZDB-GENE-030616-73	Entrez gene ID import through exact transcript match from gffcompare and abbreviation match	Ens99 gene ID import through exact transcript match from gffcompare and abbreviation match
10295	LL0000020370	1843.66	-0.0585677	0.102712	-0.570214	0.568532	0.999997	chr24	20643575	20658668	-	nktr	natural killer cell triggering receptor	ENSDARG00000059097.8	323005	ZDB-GENE-030131-1725	Entrez gene ID import through exact transcript match from gffcompare and abbreviation match	Ens99 gene ID import through exact transcript match from gffcompare and abbreviation match
10296	LL0000020371	92.6049	-0.511361	0.430785	-1.18704	0.235211	0.999997	chr13	40770628	40775530	+	nkx1.2la	"NK1 transcription factor related 2-like,a"	ENSDARG00000006350.10	405755	ZDB-GENE-040615-1	Entrez gene ID import through exact transcript match from gffcompare and abbreviation match	Ens99 gene ID import through exact transcript match from gffcompare and abbreviation match
10297	LL0000020374	49.7904	-0.170463	0.48021	-0.354977	0.722607	0.999997	chr17	42208623	42218652	-	nkx2.2a	NK2 homeobox 2a	ENSDARG00000053298.6	30697	ZDB-GENE-980526-403	Entrez gene ID import through exact transcript match from gffcompare and abbreviation match	Ens99 gene ID import through exact transcript match from gffcompare and abbreviation match
10298	LL0000020381	38.673	0.235482	0.456036	0.516367	0.605598	0.999997	chr17	38247803	38256810	+	nkx2.9	"NK2 transcription factor related, locus 9 (Drosophila)"	ENSDARG00000020332.9	325615	ZDB-GENE-030131-4340	Entrez gene ID import through exact transcript match from gffcompare and abbreviation match	Ens99 gene ID import through exact transcript match from gffcompare and abbreviation match
10299	LL0000020383	633.955	-0.0301041	0.129725	-0.232061	0.816491	0.999997	chr14	212867	215051	-	nkx3.2	NK3 homeobox 2 [Source:ZFIN;Acc:ZDB-GENE-030127-1]	ENSDARG00000037639.6	337865	ZDB-GENE-030127-1	Entrez gene ID import through exact transcript match from gffcompare and abbreviation match	geneAbbrev conflict with Ens99 but matches ZFIN alias
10300	LL0000020385	143.359	-0.235151	0.235254	-0.999564	0.317522	0.999997	chr21	19070921	19073831	+	nkx6.1	NK6 homeobox 1	ENSDARG00000022569.8	436748	ZDB-GENE-040718-178	Entrez gene ID import through exact transcript match from gffcompare and abbreviation match	Ens99 gene ID import through exact transcript match from gffcompare and abbreviation match
10301	LL0000020386	72.5779	-0.477677	0.309443	-1.54367	0.122669	0.999997	chr13	51579851	51584264	+	nkx6.2	NK6 homeobox 2	ENSDARG00000104735.2	565782	ZDB-GENE-070626-1	Entrez gene ID import through exact transcript match from gffcompare and abbreviation match	Ens99 gene ID import through exact transcript match from gffcompare and abbreviation match
10302	LL0000020388	450.405	0.0995693	0.159889	0.62274	0.533456	0.999997	chr10	23070741	23099869	-	nle1	notchless homolog 1 (Drosophila)	ENSDARG00000057105.6	553606	ZDB-GENE-050522-321	Entrez gene ID import through exact transcript match from gffcompare and abbreviation match	Ens99 gene ID import through exact transcript match from gffcompare and abbreviation match
10303	LL0000020390	24.8508	-0.159996	0.650798	-0.245846	0.805801	0.999997	chr7	21940736	22245550	-	nlgn2a	neuroligin 2a	ENSDARG00000077329.5	556158	ZDB-GENE-090918-2	Entrez gene ID import through exact transcript match from gffcompare and abbreviation match	Ens99 gene ID import through exact transcript match from gffcompare and abbreviation match
10304	LL0000020392	40.1558	0.0616639	0.457009	0.134929	0.892668	0.999997	chr14	14225010	14534459	+	nlgn3a	neuroligin 3a	ENSDARG00000104786.3	562702	ZDB-GENE-071219-1	Entrez gene ID import through exact transcript match from gffcompare and abbreviation match	Ens99 gene ID import through exact transcript match from gffcompare and abbreviation match
10305	LL0000020393	83.1498	0.123642	0.418484	0.295452	0.767648	0.999997	chr5	23283890	23317477	-	nlgn3b	neuroligin 3b	ENSDARG00000062376.7	567415	ZDB-GENE-060526-197	Entrez gene ID import through exact transcript match from gffcompare and abbreviation match	Ens99 gene ID import through exact transcript match from gffcompare and abbreviation match
10306	LL0000020396	932.9	-0.0328107	0.119452	-0.274677	0.783565	0.999997	chr3	21066315	21094525	-	nlk1	"nemo-like kinase, type 1"	ENSDARG00000006566.11	405892	ZDB-GENE-040701-1	Entrez gene ID import through exact transcript match from gffcompare and abbreviation match	Ens99 gene ID import through exact transcript match from gffcompare and abbreviation match
10307	LL0000020397	654.139	-0.072259	0.136491	-0.529404	0.596525	0.999997	chr15	30142923	30305850	+	nlk2	"nemo-like kinase, type 2"	ENSDARG00000028793.9	563460	ZDB-GENE-080320-1	Entrez gene ID import through exact transcript match from gffcompare and abbreviation match	Ens99 gene ID import through exact transcript match from gffcompare and abbreviation match
10308	LL0000020398	35.7679	0.375523	0.423808	0.88607	0.37558	0.999997	chr10	15408501	15451217	+	nln	neurolysin (metallopeptidase M3 family)	ENSDARG00000019233.12	449659	ZDB-GENE-041010-216	Entrez gene ID import through exact transcript match from gffcompare and abbreviation match	Ens99 gene ID import through exact transcript match from gffcompare and abbreviation match
10309	LL0000020399	62.474	-0.331767	0.370438	-0.895608	0.370462	0.999997	chr2	43851983	43889136	+	nlrb5	"NOD-like receptor family B, member 5"	ENSDARG00000090699.4	100330518	ZDB-GENE-081015-5	"partial transcript match; ""j"" class in gffcompare; abbreviation match"	Ens99 gene ID import through exact transcript match from gffcompare and abbreviation match
10310	LL0000020400	1601.96	-0.210336	0.11897	-1.76798	0.077065	0.999997	chr24	37430724	37467071	+	nlrc3	"NLR family, CARD domain containing 3"	ENSDARG00000103146.2	110437718	ZDB-GENE-071119-1	Entrez gene ID import through exact transcript match from gffcompare and abbreviation match	Ens99 gene ID import through exact transcript match from gffcompare and abbreviation match
10311	LL0000020401	639.305	-0.100739	0.139856	-0.720309	0.471335	0.999997	chr15	43979225	43995053	-	nlrc3l	"NLR family, CARD domain containing 3-like"	ENSDARG00000099936.2	100538217	ZDB-GENE-121214-346	Entrez gene ID import through exact transcript match from gffcompare and abbreviation match	Ens99 gene ID import through exact transcript match from gffcompare and abbreviation match
10312	LL0000020402	1085.36	0.0673389	0.122791	0.548403	0.583415	0.999997	chr21	25527390	25544135	+	nlrc3l1	"NLR family, CARD domain containing 3-like 1"	ENSDARG00000086553.5	794214	ZDB-GENE-091204-248	Ens99 gene ID import through exact transcript match from gffcompare; abbrev conflict matches ZFIN alias	Ens99 gene ID import through exact transcript match from gffcompare and abbreviation match
10313	LL0000020404	147.731	-0.111702	0.309941	-0.360398	0.718549	0.999997	chr1	54766855	54785185	+	nlrc6	NLR family CARD domain containing 6	ENSDARG00000091320.4	678565	ZDB-GENE-060421-8264	Ens99 gene ID import through exact transcript match from gffcompare; abbrev conflict matches ZFIN alias	Ens99 gene ID import through exact transcript match from gffcompare and abbreviation match
10314	LL0000020405	25.2312	0.690299	0.513335	1.34473	0.178712	0.999997	chr22	9946701	9975548	-	nlrc7	NLR family CARD domain containing 7	ENSDARG00000078234.6	556007	ZDB-GENE-070912-478	geneAbbrevConflict; gffcompare transcript match; overlap gene coordinates >90%	Ens99 gene ID import through exact transcript match from gffcompare and abbreviation match
10315	LL0000020406	28.6434	-0.474631	0.503782	-0.942135	0.346123	0.999997	chr15	41311646	41523292	-	nlrc8	NLR family CARD domain containing 8	ENSDARG00000092025.3	795668	ZDB-GENE-070912-363	Ens99 gene ID import through exact transcript match from gffcompare; abbrev conflict matches ZFIN alias	Ens99 gene ID import through exact transcript match from gffcompare and abbreviation match
10316	LL0000020409	292.886	0.383742	0.213736	1.7954	0.0725897	0.999997	chr15	41919484	41931060	+	nlrp16	"NACHT, LRR and PYD domains-containing protein 16"	ENSDARG00000077673.6	569464	ZDB-GENE-030131-8582	Ens99 gene ID import through exact transcript match from gffcompare; abbrev conflict matches ZFIN alias	Ens99 gene ID import through exact transcript match from gffcompare and abbreviation match
10317	LL0000020410	284.862	0.0348568	0.200351	0.173978	0.861882	0.999997	chr15	23467985	23485778	-	nlrx1	NLR family member X1	ENSDARG00000073724.5	557335	ZDB-GENE-071119-3	Entrez gene ID import through exact transcript match from gffcompare and abbreviation match	Ens99 gene ID import through exact transcript match from gffcompare and abbreviation match
10318	LL0000020414	686.25	0.0132574	0.144954	0.0914593	0.927128	0.999997	chr15	1653779	1672461	+	nmd3	NMD3 ribosome export adaptor	ENSDARG00000015676.8	541444	ZDB-GENE-050320-149	Entrez gene ID import through exact transcript match from gffcompare and abbreviation match	Ens99 gene ID import through exact transcript match from gffcompare and abbreviation match
10319	LL0000020416	23206.1	0.0592121	0.0965652	0.613183	0.539756	0.999997	chr19	48117309	48120288	+	nme2b.1	"NME/NM23 nucleoside diphosphate kinase 2b, tandem duplicate 1"	ENSDARG00000103791.2	30083	ZDB-GENE-000210-32	Entrez gene ID import through exact transcript match from gffcompare and abbreviation match	Ens99 gene ID import through exact transcript match from gffcompare and abbreviation match
10320	LL0000020417	3359.98	-0.283453	0.462824	-0.612442	0.540245	0.999997	chr19	48111285	48118005	-	nme2b.2	"NME/NM23 nucleoside diphosphate kinase 2b, tandem duplicate 2"	ENSDARG00000099420.2	30084	ZDB-GENE-000210-33	Entrez gene ID import through exact transcript match from gffcompare and abbreviation match	Ens99 gene ID import through exact transcript match from gffcompare and abbreviation match
10321	LL0000020418	875.138	0.0578351	0.116135	0.497998	0.618485	0.999997	chr3	15990547	16000168	-	nme3	NME/NM23 nucleoside diphosphate kinase 3	ENSDARG00000100990.2	30085	ZDB-GENE-000210-34	Entrez gene ID import through exact transcript match from gffcompare and abbreviation match	Ens99 gene ID import through exact transcript match from gffcompare and abbreviation match
10322	LL0000020420	121.203	-0.12876	0.311412	-0.41347	0.679262	0.999997	chr14	6954579	6961746	+	nme5	NME/NM23 family member 5	ENSDARG00000041617.8	436789	ZDB-GENE-040718-221	Entrez gene ID import through exact transcript match from gffcompare and abbreviation match	Ens99 gene ID import through exact transcript match from gffcompare and abbreviation match
10323	LL0000020421	62.1905	-0.0550863	0.398621	-0.138192	0.890089	0.999997	chr20	19556822	19575706	+	nme6	NME/NM23 nucleoside diphosphate kinase 6	ENSDARG00000016138.8	58120	ZDB-GENE-000710-3	Entrez gene ID import through exact transcript match from gffcompare and abbreviation match	Ens99 gene ID import through exact transcript match from gffcompare and abbreviation match
10324	LL0000020422	304.993	-0.0428319	0.181551	-0.235922	0.813493	0.999997	chr6	29227489	29288155	-	nme7	NME/NM23 family member 7	ENSDARG00000056193.4	30086	ZDB-GENE-000210-35	Entrez gene ID import through exact transcript match from gffcompare and abbreviation match	Ens99 gene ID import through exact transcript match from gffcompare and abbreviation match
10325	LL0000020423	204.658	0.00143322	0.223158	0.00642247	0.994876	0.999997	chr9	52411479	52447017	+	nme8	NME/NM23 family member 8	ENSDARG00000098944.2	100037319	ZDB-GENE-070410-39	Entrez gene ID import through exact transcript match from gffcompare and abbreviation match	Ens99 gene ID import through exact transcript match from gffcompare and abbreviation match
10326	LL0000020424	341.872	0.268213	0.228812	1.1722	0.241118	0.999997	chr9	56426686	56431166	-	nmi	N-myc (and STAT) interactor		792676	ZDB-GENE-030131-7271	Entrez gene ID import through exact transcript match from gffcompare and abbreviation match	no overlapping transcript based on gffcompare
10327	LL0000020425	70.5089	-0.0621563	0.308165	-0.201699	0.840152	0.999997	chr23	29561918	29569842	-	nmnat1	nicotinamide nucleotide adenylyltransferase 1	ENSDARG00000105748.2	550322	ZDB-GENE-050417-101	Entrez gene ID import through exact transcript match from gffcompare and abbreviation match	Ens99 gene ID import through exact transcript match from gffcompare and abbreviation match
10328	LL0000020426	26.6082	-0.686571	0.618594	-1.10989	0.267047	0.999997	chr23	29554591	29569827	-	nmnat1-rbp7a	nmnat1-rbp7a readthrough	ENSDARG00000055893.7	108004541	ZDB-GENE-160617-1	Entrez gene ID import through exact transcript match from gffcompare and abbreviation match	Ens99 gene ID import through exact transcript match from gffcompare and abbreviation match
10329	LL0000020427	28.0208	-0.593229	0.507708	-1.16845	0.242627	0.999997	chr2	36021500	36040822	-	nmnat2	nicotinamide nucleotide adenylyltransferase 2	ENSDARG00000004580.6	336257	ZDB-GENE-030131-8201	Entrez gene ID import through exact transcript match from gffcompare and abbreviation match	Ens99 gene ID import through exact transcript match from gffcompare and abbreviation match
10330	LL0000020428	96.1085	0.415267	0.301389	1.37784	0.168252	0.999997	chr2	39061633	39107391	-	NMNAT3	si:ch73-170l17.1 [Source:ZFIN;Acc:ZDB-GENE-070912-331]	ENSDARG00000077034.5	572070	ZDB-GENE-070912-331	Ens99 gene ID import through exact transcript match from gffcompare; abbrev conflict matches ZFIN alias	geneAbbrev conflict with Ens99 but matches ZFIN alias
10331	LL0000020429	334.845	-0.04899	0.922821	-0.0530872	0.957662	0.999997	chr3	34587988	34599967	-	nmrk1	nicotinamide riboside kinase 1	ENSDARG00000037913.5	541321	ZDB-GENE-050320-8	Entrez gene ID import through exact transcript match from gffcompare and abbreviation match	Ens99 gene ID import through exact transcript match from gffcompare and abbreviation match
10332	LL0000020430	116.325	0.0252176	0.26955	0.0935544	0.925463	0.999997	chr2	55982300	55990661	+	nmrk2	nicotinamide riboside kinase 2	ENSDARG00000067848.6	447879	ZDB-GENE-040912-44	Entrez gene ID import through exact transcript match from gffcompare and abbreviation match	Ens99 gene ID import through exact transcript match from gffcompare and abbreviation match
10333	LL0000020432	2337.49	0.12186	0.112493	1.08327	0.278689	0.999997	chr3	39238096	39259919	-	nmt1a	N-myristoyltransferase 1a	ENSDARG00000052966.7	323956	ZDB-GENE-050522-477	Entrez gene ID import through exact transcript match from gffcompare and abbreviation match	Ens99 gene ID import through exact transcript match from gffcompare and abbreviation match
10334	LL0000020434	617.522	0.0660604	0.128223	0.515198	0.606414	0.999997	chr16	28578352	28592494	+	nmt2	N-myristoyltransferase 2	ENSDARG00000021808.9	556483	ZDB-GENE-030131-717	Entrez gene ID import through exact transcript match from gffcompare and abbreviation match	Ens99 gene ID import through exact transcript match from gffcompare and abbreviation match
10335	LL0000020440	5096.16	-0.0206081	0.0923895	-0.223057	0.823491	0.999997	chr21	19763546	19828423	-	nnt	nicotinamide nucleotide transhydrogenase	ENSDARG00000023536.8	406619	ZDB-GENE-040426-2592	Entrez gene ID import through exact transcript match from gffcompare and abbreviation match	Ens99 gene ID import through exact transcript match from gffcompare and abbreviation match
10336	LL0000020442	159.455	-0.0306504	0.216717	-0.14143	0.88753	0.999997	chr14	52408592	52419084	+	noa1	nitric oxide associated 1	ENSDARG00000102934.2	564706	ZDB-GENE-080220-18	Entrez gene ID import through exact transcript match from gffcompare and abbreviation match	Ens99 gene ID import through exact transcript match from gffcompare and abbreviation match
10337	LL0000020443	637.946	-0.0259756	0.124529	-0.208591	0.834768	0.999997	chr18	5859708	5875433	-	nob1	NIN1 (RPN12) binding protein 1 homolog	ENSDARG00000016080.9	557254	ZDB-GENE-030131-3112	Entrez gene ID import through exact transcript match from gffcompare and abbreviation match	Ens99 gene ID import through exact transcript match from gffcompare and abbreviation match
10338	LL0000020445	803.173	-0.0868677	0.134437	-0.646161	0.518175	0.999997	chr23	23126130	23179417	-	noc2l	NOC2-like nucleolar associated transcriptional repressor	ENSDARG00000001754.11	58013	ZDB-GENE-000607-75	Entrez gene ID import through exact transcript match from gffcompare and abbreviation match	Ens99 gene ID import through exact transcript match from gffcompare and abbreviation match
10339	LL0000020446	643.578	-0.00358645	0.167236	-0.0214455	0.98289	0.999997	chr12	5399680	5418340	-	noc3l	NOC3-like DNA replication regulator	ENSDARG00000002487.12	321289	ZDB-GENE-030131-9878	Entrez gene ID import through exact transcript match from gffcompare and abbreviation match	Ens99 gene ID import through exact transcript match from gffcompare and abbreviation match
10340	LL0000020447	381.802	0.00881562	0.159912	0.055128	0.956036	0.999997	chr21	14817273	14826066	-	noc4l	nucleolar complex associated 4 homolog	ENSDARG00000045565.8	554096	ZDB-GENE-050522-98	Entrez gene ID import through exact transcript match from gffcompare and abbreviation match	Ens99 gene ID import through exact transcript match from gffcompare and abbreviation match
10341	LL0000020448	369.931	-0.0602198	0.169359	-0.355575	0.722159	0.999997	chr14	46028002	46115791	+	nocta	nocturnin a	ENSDARG00000077726.5	572044	ZDB-GENE-050208-306	Entrez gene ID import through exact transcript match from gffcompare and abbreviation match	Ens99 gene ID import through exact transcript match from gffcompare and abbreviation match
10342	LL0000020449	61.9696	0.0417798	0.332048	0.125825	0.899871	0.999997	chr1	13930625	13953733	+	noctb	nocturnin b	ENSDARG00000078525.4	568973	ZDB-GENE-110930-4	Entrez gene ID import through exact transcript match from gffcompare and abbreviation match	Ens99 gene ID import through exact transcript match from gffcompare and abbreviation match
10343	LL0000020450	126.742	0.162586	0.251438	0.646628	0.517873	0.999997	chr16	53710400	53725421	+	nod1	nucleotide-binding oligomerization domain containing 1	ENSDARG00000036308.8	100330810	ZDB-GENE-071116-9	Entrez gene ID import through exact transcript match from gffcompare and abbreviation match	Ens99 gene ID import on gene abbreviation and default intersectBed stringency for gene coordinate overlap
10344	LL0000020451	206.126	-0.138603	0.252607	-0.548692	0.583217	0.999997	chr7	37555567	37564747	-	nod2	nucleotide-binding oligomerization domain containing 2	ENSDARG00000010756.11	777696	ZDB-GENE-061108-4	Entrez gene ID import through exact transcript match from gffcompare and abbreviation match	Ens99 gene ID import through exact transcript match from gffcompare and abbreviation match
10345	LL0000020452	102.361	-0.063901	0.334947	-0.190779	0.848698	0.999997	chr3	10310090	10312232	-	nog1	noggin 1	ENSDARG00000058819.6	30174	ZDB-GENE-991206-8	Entrez gene ID import through exact transcript match from gffcompare and abbreviation match	Ens99 gene ID import through exact transcript match from gffcompare and abbreviation match
10346	LL0000020453	414.829	-0.232605	0.168002	-1.38454	0.166193	0.999997	chr24	38812822	38816782	-	nog2	noggin 2	ENSDARG00000043066.7	30185	ZDB-GENE-991206-14	Entrez gene ID import through exact transcript match from gffcompare and abbreviation match	Ens99 gene ID import through exact transcript match from gffcompare and abbreviation match
10347	LL0000020454	121.348	-0.144735	0.255302	-0.566918	0.57077	0.999997	chr12	32388860	32390444	+	nog3	noggin 3	ENSDARG00000053528.6	30173	ZDB-GENE-990714-8	"partial transcript match; ""j"" class in gffcompare; abbreviation match"	Ens99 gene ID import through exact transcript match from gffcompare and abbreviation match
10348	LL0000020456	687.854	0.0445609	0.155697	0.286203	0.774723	0.999997	chr17	51682429	51720803	+	nol10	nucleolar protein 10	ENSDARG00000020077.9	393206	ZDB-GENE-040426-764	Entrez gene ID import through exact transcript match from gffcompare and abbreviation match	Ens99 gene ID import through exact transcript match from gffcompare and abbreviation match
10349	LL0000020457	815.233	0.175854	0.13525	1.30022	0.193527	0.999997	chr6	22957709	23002373	-	nol11	nucleolar protein 11	ENSDARG00000026767.8	321700	ZDB-GENE-030131-419	Entrez gene ID import through exact transcript match from gffcompare and abbreviation match	Ens99 gene ID import through exact transcript match from gffcompare and abbreviation match
10350	LL0000020458	252.592	-0.0452458	0.17885	-0.252981	0.800283	0.999997	chr3	1150348	1156033	+	nol12	nucleolar protein 12	ENSDARG00000038027.7	393260	ZDB-GENE-040426-1035	Entrez gene ID import through exact transcript match from gffcompare and abbreviation match	Ens99 gene ID import through exact transcript match from gffcompare and abbreviation match
10351	LL0000020459	27.6163	0.35558	0.532025	0.668351	0.50391	0.999997	chr8	23249755	23337286	-	nol4la	nucleolar protein 4-like a	ENSDARG00000074902.6	555300	ZDB-GENE-081105-118	Entrez gene ID import through exact transcript match from gffcompare and abbreviation match	Ens99 gene ID import through exact transcript match from gffcompare and abbreviation match
10352	LL0000020460	122.426	0.0129702	0.313945	0.0413136	0.967046	0.999997	chr23	17220965	17351832	+	nol4lb	nucleolar protein 4-like b	ENSDARG00000037607.6	791170	ZDB-GENE-070112-1702	Entrez gene ID import through exact transcript match from gffcompare and abbreviation match	Ens99 gene ID import through exact transcript match from gffcompare and abbreviation match
10353	LL0000020461	854.495	0.110392	0.172872	0.638576	0.523099	0.999997	chr5	50869091	50899688	+	nol6	nucleolar protein 6 (RNA-associated)	ENSDARG00000059711.6	334362	ZDB-GENE-030131-6294	Entrez gene ID import through exact transcript match from gffcompare and abbreviation match	Ens99 gene ID import through exact transcript match from gffcompare and abbreviation match
10354	LL0000020462	373.641	0.0590258	0.165053	0.357616	0.72063	0.999997	chr2	31830183	31833347	-	nol7	nucleolar protein 7	ENSDARG00000075795.3	558911	ZDB-GENE-030131-9100	Entrez gene ID import through exact transcript match from gffcompare and abbreviation match	Ens99 gene ID import through exact transcript match from gffcompare and abbreviation match
10355	LL0000020463	313.092	-0.047537	0.175719	-0.270529	0.786753	0.999997	chr22	10424995	10440717	-	nol8	nucleolar protein 8	ENSDARG00000044143.9	613021	ZDB-GENE-050208-491	Entrez gene ID import through exact transcript match from gffcompare and abbreviation match	Ens99 gene ID import through exact transcript match from gffcompare and abbreviation match
10356	LL0000020464	639.087	0.104565	0.132392	0.789813	0.429637	0.999997	chr23	24954951	24971463	+	nol9	nucleolar protein 9	ENSDARG00000077751.5	567715	ZDB-GENE-070629-1	Entrez gene ID import through exact transcript match from gffcompare and abbreviation match	Ens99 gene ID import through exact transcript match from gffcompare and abbreviation match
10357	LL0000020465	1347.26	0.00462736	0.153159	0.0302129	0.975897	0.999997	chr13	4973204	4992424	-	nolc1	nucleolar and coiled-body phosphoprotein 1	ENSDARG00000024561.10	561131	ZDB-GENE-030131-6349	Entrez gene ID import through exact transcript match from gffcompare and abbreviation match	Ens99 gene ID import through exact transcript match from gffcompare and abbreviation match
10358	LL0000020466	386.854	0.00533869	0.199232	0.0267963	0.978622	0.999997	chr7	40644769	40657831	-	nom1	nucleolar protein with MIF4G domain 1	ENSDARG00000060027.9	557585	ZDB-GENE-060503-321	Entrez gene ID import through exact transcript match from gffcompare and abbreviation match	Ens99 gene ID import through exact transcript match from gffcompare and abbreviation match
10359	LL0000020467	1637.4	-0.0153711	0.152699	-0.100663	0.919818	0.999997	chr6	16673793	16717878	-	nomo	nodal modulator	ENSDARG00000078592.5	446115	ZDB-GENE-040826-3	Entrez gene ID import through exact transcript match from gffcompare and abbreviation match	Ens99 gene ID import through exact transcript match from gffcompare and abbreviation match
10360	LL0000020468	2460	0.0622582	0.113614	0.547981	0.583705	0.999997	chr5	22590326	22603354	-	nono	"non-POU domain containing, octamer-binding"	ENSDARG00000020482.10	321994	ZDB-GENE-030131-713	Entrez gene ID import through exact transcript match from gffcompare and abbreviation match	Ens99 gene ID import through exact transcript match from gffcompare and abbreviation match
10361	LL0000020469	519.868	0.104867	0.146642	0.715122	0.474533	0.999997	chr7	1505492	1508918	+	nop10	NOP10 ribonucleoprotein homolog (yeast)	ENSDARG00000104227.3	445391	ZDB-GENE-041007-4	Entrez gene ID import through exact transcript match from gffcompare and abbreviation match	Ens99 gene ID import through exact transcript match from gffcompare and abbreviation match
10362	LL0000020470	829.842	0.00307362	0.121735	0.0252484	0.979857	0.999997	chr21	500368	545870	+	nop14	NOP14 nucleolar protein homolog (yeast)	ENSDARG00000098859.2	321133	ZDB-GENE-030131-9691	Entrez gene ID import through exact transcript match from gffcompare and abbreviation match	Ens99 gene ID import through exact transcript match from gffcompare and abbreviation match
10363	LL0000020471	264.076	0.26097	0.177601	1.46942	0.141719	0.999997	chr21	36603785	36619654	-	nop16	NOP16 nucleolar protein homolog (yeast)	ENSDARG00000044402.5	436807	ZDB-GENE-040718-267	Entrez gene ID import through exact transcript match from gffcompare and abbreviation match	Ens99 gene ID import through exact transcript match from gffcompare and abbreviation match
10364	LL0000020472	973.936	0.0102934	0.159939	0.0643581	0.948685	0.999997	chr16	17234540	17251898	-	nop2	NOP2 nucleolar protein homolog (yeast)	ENSDARG00000043304.8	321130	ZDB-GENE-050309-7	Entrez gene ID import through exact transcript match from gffcompare and abbreviation match	Ens99 gene ID import through exact transcript match from gffcompare and abbreviation match
10365	LL0000020473	2699.09	0.00653113	0.147485	0.0442833	0.964679	0.999997	chr15	6647845	6666303	+	nop53	NOP53 ribosome biogenesis factor	ENSDARG00000100452.2	322404	ZDB-GENE-051120-21	Entrez gene ID import through exact transcript match from gffcompare and abbreviation match	Ens99 gene ID import through exact transcript match from gffcompare and abbreviation match
10366	LL0000020474	4139.63	0.00251387	0.0961732	0.026139	0.979146	0.999997	chr21	11958758	11970199	-	nop56	NOP56 ribonucleoprotein homolog	ENSDARG00000012820.12	394196	ZDB-GENE-040109-1	Entrez gene ID import through exact transcript match from gffcompare and abbreviation match	Ens99 gene ID import through exact transcript match from gffcompare and abbreviation match
10367	LL0000020475	2541.28	0.0587625	0.133568	0.439944	0.659978	0.999997	chr6	9664206	9695294	-	nop58	NOP58 ribonucleoprotein homolog (yeast)	ENSDARG00000104353.2	494152	ZDB-GENE-040426-2140	Entrez gene ID import through exact transcript match from gffcompare and abbreviation match	Ens99 gene ID import through exact transcript match from gffcompare and abbreviation match
10368	LL0000020476	24.7229	-0.44289	0.656681	-0.674437	0.500034	0.999997	chr5	12095666	12272689	-	nos1	nitric oxide synthase 1 (neuronal)	ENSDARG00000068910.7	60658	ZDB-GENE-001101-1	Entrez gene ID import through exact transcript match from gffcompare and abbreviation match	Ens99 gene ID import through exact transcript match from gffcompare and abbreviation match
10369	LL0000020477	579.327	-0.283307	0.208785	-1.35693	0.174802	0.999997	chr6	35099897	35310224	-	nos1apa	nitric oxide synthase 1 (neuronal) adaptor protein a	ENSDARG00000105071.2	553539	ZDB-GENE-081024-1	Entrez gene ID import through exact transcript match from gffcompare and abbreviation match	Ens99 gene ID import through exact transcript match from gffcompare and abbreviation match
10370	LL0000020480	52.0413	0.274893	0.354884	0.774598	0.438577	0.999997	chr15	30323291	30349346	+	nos2b	"nitric oxide synthase 2b, inducible"	ENSDARG00000031976.9	563654	ZDB-GENE-080916-1	Entrez gene ID import through exact transcript match from gffcompare and abbreviation match	Ens99 gene ID import through exact transcript match from gffcompare and abbreviation match
10371	LL0000020481	471.65	-0.00447953	0.144147	-0.0310762	0.975209	0.999997	chr3	32532000	32536378	+	nosip	nitric oxide synthase interacting protein	ENSDARG00000037958.9	492793	ZDB-GENE-041114-146	Entrez gene ID import through exact transcript match from gffcompare and abbreviation match	Ens99 gene ID import through exact transcript match from gffcompare and abbreviation match
10372	LL0000020483	489.636	-0.199482	0.158312	-1.26005	0.20765	0.999997	chr21	4766244	4849249	-	notch1a	notch receptor 1a	ENSDARG00000103554.3	30718	ZDB-GENE-990415-173	Entrez gene ID import through exact transcript match from gffcompare and abbreviation match	Ens99 gene ID import through exact transcript match from gffcompare and abbreviation match
10373	LL0000020484	664.452	0.035733	0.171713	0.208097	0.835153	0.999997	chr5	65676304	65782882	-	notch1b	notch receptor 1b	ENSDARG00000052094.9	794892	ZDB-GENE-990415-183	Entrez gene ID import through exact transcript match from gffcompare and abbreviation match	Ens99 gene ID import through exact transcript match from gffcompare and abbreviation match
10374	LL0000020485	4274.9	-0.0869841	0.101731	-0.855037	0.392531	0.999997	chr8	19548985	19619792	+	notch2	notch receptor 2	ENSDARG00000043130.9	58065	ZDB-GENE-000329-4	Entrez gene ID import through exact transcript match from gffcompare and abbreviation match	Ens99 gene ID import through exact transcript match from gffcompare and abbreviation match
10375	LL0000020486	2208.45	-0.159975	0.127394	-1.25575	0.209206	0.999997	chr3	53513491	53559581	-	notch3	notch receptor 3	ENSDARG00000052139.8	58066	ZDB-GENE-000329-5	Entrez gene ID import through exact transcript match from gffcompare and abbreviation match	Ens99 gene ID import through exact transcript match from gffcompare and abbreviation match
10376	LL0000020487	65.4217	-0.148623	0.369822	-0.401877	0.687775	0.999997	chr16	48645211	48673950	-	notchl	"notch receptor, like"	ENSDARG00000088308.4	569522	ZDB-GENE-070220-2	Entrez gene ID import through exact transcript match from gffcompare and abbreviation match	Ens99 gene ID import through exact transcript match from gffcompare and abbreviation match
10377	LL0000020490	1716.61	-0.00741397	0.134456	-0.0551403	0.956027	0.999997	chr3	57948377	57986819	+	notum1a	"notum, palmitoleoyl-protein carboxylesterase a"	ENSDARG00000031126.9	570510	ZDB-GENE-120807-2	Entrez gene ID import through exact transcript match from gffcompare and abbreviation match	Ens99 gene ID import through exact transcript match from gffcompare and abbreviation match
10378	LL0000020491	625.987	-0.288513	0.203627	-1.41687	0.15652	0.999997	chr11	45244612	45252050	-	notum1b	"notum, palmitoleoyl-protein carboxylesterase b"	ENSDARG00000117145.1	436917	ZDB-GENE-040718-391	Entrez gene ID import through exact transcript match from gffcompare and abbreviation match	Ens99 gene ID import through exact transcript match from gffcompare and abbreviation match
10379	LL0000020492	186.09	-0.260695	0.274556	-0.949512	0.34236	0.999997	chr6	10943188	10964083	-	notum2	notum pectinacetylesterase 2	ENSDARG00000088411.5	566040	ZDB-GENE-120215-77	Entrez gene ID import through exact transcript match from gffcompare and abbreviation match	Ens99 gene ID import through exact transcript match from gffcompare and abbreviation match
10380	LL0000020493	131.203	-0.261851	0.302697	-0.865058	0.387007	0.999997	chr5	36610599	36632290	+	nova1	NOVA alternative splicing regulator 1	ENSDARG00000020178.11	555590	ZDB-GENE-060526-113	Entrez gene ID import through exact transcript match from gffcompare and abbreviation match	Ens99 gene ID import through exact transcript match from gffcompare and abbreviation match
10381	LL0000020494	525.936	-0.20683	0.204169	-1.01303	0.311044	0.999997	chr15	28685625	28767100	+	nova2	NOVA alternative splicing regulator 2	ENSDARG00000017673.11	553201	ZDB-GENE-080211-1	Entrez gene ID import through exact transcript match from gffcompare and abbreviation match	Ens99 gene ID import through exact transcript match from gffcompare and abbreviation match
10382	LL0000020496	197.726	-0.0496105	0.248126	-0.199941	0.841527	0.999997	chr15	43823766	43895798	-	nox4	NADPH oxidase 4		101886314	ZDB-GENE-140808-1	Entrez gene ID import through exact transcript match from gffcompare and abbreviation match	multiple overlapping gene/transcript annotations preventing unambiguous assignment of Ens99 gene ID
10383	LL0000020500	36.1005	-0.486243	0.488906	-0.994553	0.319954	0.999997	chr12	18445604	18454422	+	noxo1b	NADPH oxidase organizer 1b	ENSDARG00000056374.5	561765	ZDB-GENE-101203-1	Entrez gene ID import through exact transcript match from gffcompare and abbreviation match	Ens99 gene ID import through exact transcript match from gffcompare and abbreviation match
10384	LL0000020502	70.298	-0.138506	0.356694	-0.388304	0.697791	0.999997	chr15	8421320	8517555	-	npas1	neuronal PAS domain protein 1	ENSDARG00000015876.12	559419	ZDB-GENE-060503-934	Entrez gene ID import through exact transcript match from gffcompare and abbreviation match	Ens99 gene ID import through exact transcript match from gffcompare and abbreviation match
10385	LL0000020503	242.058	0.0732049	0.192599	0.38009	0.703879	0.999997	chr5	22707909	22835062	+	npas2	neuronal PAS domain protein 2	ENSDARG00000016536.6	352934	ZDB-GENE-030408-3	Entrez gene ID import through exact transcript match from gffcompare and abbreviation match	Ens99 gene ID import through exact transcript match from gffcompare and abbreviation match
10386	LL0000020504	59.2588	-0.287582	0.39774	-0.723039	0.469656	0.999997	chr17	9307496	9894157	-	NPAS3	neuronal PAS domain protein 3 [Source:NCBI gene;Acc:570491]	ENSDARG00000109820.1	570491		Ens99 gene ID import through exact transcript match from gffcompare; abbrev conflict matches ZFIN alias	Ens99 gene ID import through exact transcript match from gffcompare and abbreviation match
10387	LL0000020507	551.764	0.00802298	0.131228	0.0611378	0.951249	0.999997	chr15	25528290	25544515	+	npat	"nuclear protein, ataxia-telangiectasia locus"	ENSDARG00000055548.8	552973	ZDB-GENE-050506-54	Entrez gene ID import through exact transcript match from gffcompare and abbreviation match	Ens99 gene ID import through exact transcript match from gffcompare and abbreviation match
10388	LL0000020509	27.9217	-0.156756	0.515154	-0.30429	0.760907	0.999997	chr23	30835205	30846114	+	npbwr2a	neuropeptides B/W receptor 2a	ENSDARG00000079423.6	556532	ZDB-GENE-091118-42	geneAbbrevConflict; gffcompare transcript match; overlap gene coordinates >90%	Ens99 gene ID import through exact transcript match from gffcompare and abbreviation match
10389	LL0000020510	1920.7	-0.0695123	0.106478	-0.652831	0.513865	0.999997	chr2	3823813	3866971	+	npc1	"Niemann-Pick disease, type C1"	ENSDARG00000017180.10	553330	ZDB-GENE-030131-3161	Entrez gene ID import through exact transcript match from gffcompare and abbreviation match	Ens99 gene ID import through exact transcript match from gffcompare and abbreviation match
10390	LL0000020512	1398.04	0.0352536	0.141651	0.248877	0.803456	0.999997	chr17	43030317	43031828	-	npc2	"Niemann-Pick disease, type C2"	ENSDARG00000090912.6	282673	ZDB-GENE-021206-13	Entrez gene ID import through exact transcript match from gffcompare and abbreviation match	Ens99 gene ID import through exact transcript match from gffcompare and abbreviation match
10391	LL0000020513	65.0492	0.0763669	0.368841	0.207045	0.835974	0.999997	chr17	43021662	43022468	-	NPC2 (1 of many)	zgc:193725 [Source:ZFIN;Acc:ZDB-GENE-080723-11]	ENSDARG00000096979.2	565099	ZDB-GENE-080723-11	geneAbbrevConflict; gffcompare transcript match; overlap gene coordinates >90%	geneAbbrevConflict; gffcompare transcript match; overlap gene coordinates >90%
10392	LL0000020514	104.814	0.14972	0.258915	0.578259	0.563089	0.999997	chr21	13701660	13751569	-	npdc1a	"neural proliferation, differentiation and control, 1a"	ENSDARG00000074697.3	794093	ZDB-GENE-031204-31	Entrez gene ID import through exact transcript match from gffcompare and abbreviation match	Ens99 gene ID import through exact transcript match from gffcompare and abbreviation match
10393	LL0000020515	28.3671	-0.472358	0.551819	-0.856001	0.391997	0.999997	chr5	28870372	28915189	-	npdc1b	"neural proliferation, differentiation and control, 1b"	ENSDARG00000056156.6	556607	ZDB-GENE-140106-58	Entrez gene ID import through exact transcript match from gffcompare and abbreviation match	Ens99 gene ID import through exact transcript match from gffcompare and abbreviation match
10394	LL0000020516	2011.66	0.0414051	0.115526	0.358406	0.720039	0.999997	chr6	49742164	49760876	+	npepl1	aminopeptidase like 1	ENSDARG00000012871.8	550383	ZDB-GENE-050417-177	Entrez gene ID import through exact transcript match from gffcompare and abbreviation match	Ens99 gene ID import through exact transcript match from gffcompare and abbreviation match
10395	LL0000020517	2387.01	-0.0367368	0.107714	-0.34106	0.733059	0.999997	chr11	12108088	12158412	-	npepps	aminopeptidase puromycin sensitive	ENSDARG00000044943.8	407726	ZDB-GENE-060524-3	Entrez gene ID import through exact transcript match from gffcompare and abbreviation match	Ens99 gene ID import through exact transcript match from gffcompare and abbreviation match
10396	LL0000020525	250.207	0.00732032	0.182647	0.0400791	0.96803	0.999997	chr17	22072337	22093978	+	nphp1	nephronophthisis 1	ENSDARG00000009046.10	100002391	ZDB-GENE-060929-1234	Entrez gene ID import through exact transcript match from gffcompare and abbreviation match	Ens99 gene ID import through exact transcript match from gffcompare and abbreviation match
10397	LL0000020526	781.963	-0.161069	0.146854	-1.0968	0.272728	0.999997	chr24	9612218	9683374	+	nphp3	nephronophthisis 3	ENSDARG00000078261.7	562601	ZDB-GENE-091204-117	Entrez gene ID import through exact transcript match from gffcompare and abbreviation match	Ens99 gene ID import through exact transcript match from gffcompare and abbreviation match
10398	LL0000020527	218.92	-0.10151	0.199832	-0.507979	0.611468	0.999997	chr8	21977900	22274509	-	nphp4	nephronophthisis 4	ENSDARG00000069014.8	560234	ZDB-GENE-060503-715	Entrez gene ID import through exact transcript match from gffcompare and abbreviation match	Ens99 gene ID import through exact transcript match from gffcompare and abbreviation match
10399	LL0000020528	25.0843	-0.562239	0.501869	-1.12029	0.26259	0.999997	chr15	36553823	36939655	-	nphs1	"NPHS1 adhesion molecule, nephrin"	ENSDARG00000060758.7	692352	ZDB-GENE-051102-1	Entrez gene ID import through exact transcript match from gffcompare and abbreviation match	Ens99 gene ID import through exact transcript match from gffcompare and abbreviation match
10400	LL0000020530	435.992	-0.0814435	0.154766	-0.526236	0.598724	0.999997	chr8	19489854	19500354	+	npl	N-acetylneuraminate pyruvate lyase (dihydrodipicolinate synthase)	ENSDARG00000009390.10	100148292	ZDB-GENE-030131-926	Entrez gene ID import through exact transcript match from gffcompare and abbreviation match	Ens99 gene ID import through exact transcript match from gffcompare and abbreviation match
10401	LL0000020531	725.665	-0.0932519	0.140675	-0.662887	0.507403	0.999997	chr12	35956245	35977702	-	nploc4	"NPL4 homolog, ubiquitin recognition factor"	ENSDARG00000100487.2	327447	ZDB-GENE-030131-5658	Entrez gene ID import through exact transcript match from gffcompare and abbreviation match	Ens99 gene ID import through exact transcript match from gffcompare and abbreviation match
10402	LL0000020532	3051.35	0.167998	0.122943	1.36647	0.171791	0.999997	chr10	22034477	22045119	+	npm1a	nucleophosmin 1a	ENSDARG00000014329.11	266985	ZDB-GENE-021028-1	Entrez gene ID import through exact transcript match from gffcompare and abbreviation match	Ens99 gene ID import through exact transcript match from gffcompare and abbreviation match
10403	LL0000020533	360.507	0.160027	0.172424	0.928104	0.353354	0.999997	chr14	5587492	5642461	-	npm1b	nucleophosmin 1b	ENSDARG00000037675.7	553507	ZDB-GENE-080723-7	Entrez gene ID import through exact transcript match from gffcompare and abbreviation match	Ens99 gene ID import through exact transcript match from gffcompare and abbreviation match
10404	LL0000020536	742.444	0.0563427	0.127456	0.442058	0.658447	0.999997	chr13	11975954	11986754	-	npm3	"nucleophosmin/nucleoplasmin, 3"	ENSDARG00000103594.2	541357	ZDB-GENE-050320-50	Entrez gene ID import through exact transcript match from gffcompare and abbreviation match	Ens99 gene ID import through exact transcript match from gffcompare and abbreviation match
10405	LL0000020537	2172.7	-0.180538	0.11504	-1.56936	0.116564	0.999997	chr1	50085370	50190997	+	npnt	nephronectin [Source:ZFIN;Acc:ZDB-GENE-090312-201]	ENSDARG00000018721.11	563273	ZDB-GENE-090312-201	Entrez gene ID import through exact transcript match from gffcompare and abbreviation match	geneAbbrev conflict with Ens99 but matches ZFIN alias
10406	LL0000020540	57.6076	-0.565895	0.446507	-1.26738	0.205019	0.999997	chr22	38614887	38621438	-	nppc	natriuretic peptide C	ENSDARG00000068126.5	570244	ZDB-GENE-070705-24	Entrez gene ID import through exact transcript match from gffcompare and abbreviation match	Ens99 gene ID import through exact transcript match from gffcompare and abbreviation match
10407	LL0000020541	322.518	-0.172265	0.162815	-1.05804	0.290037	0.999997	chr19	26423590	26629117	+	npr1a	natriuretic peptide receptor 1a	ENSDARG00000031751.10	560653	ZDB-GENE-060503-539	Entrez gene ID import through exact transcript match from gffcompare and abbreviation match	Ens99 gene ID import through exact transcript match from gffcompare and abbreviation match
10408	LL0000020542	300.499	0.0825365	0.206233	0.400209	0.689003	0.999997	chr16	28908478	28991376	+	npr1b	natriuretic peptide receptor 1b	ENSDARG00000018750.10	555911	ZDB-GENE-100805-4	"partial transcript match; ""j"" class in gffcompare; abbreviation match"	Ens99 gene ID import through exact transcript match from gffcompare and abbreviation match
10409	LL0000020543	1330.81	-0.140714	0.153054	-0.919379	0.357897	0.999997	chr5	54580962	54662379	+	npr2	natriuretic peptide receptor 2	ENSDARG00000104393.2	100331745	ZDB-GENE-141030-2	"partial transcript match; ""j"" class in gffcompare; abbreviation match"	Ens99 gene ID import through exact transcript match from gffcompare and abbreviation match
10410	LL0000020544	2426.13	-0.0553367	0.114906	-0.481582	0.630103	0.999997	chr5	41260241	41307593	-	npr3	natriuretic peptide receptor 3	ENSDARG00000035253.9	569395	ZDB-GENE-060531-91	Entrez gene ID import through exact transcript match from gffcompare and abbreviation match	Ens99 gene ID import through exact transcript match from gffcompare and abbreviation match
10411	LL0000020545	269.945	0.106584	0.189665	0.56196	0.574143	0.999997	chr6	22352223	22369125	-	nprl2	"NPR2 like, GATOR1 complex subunit"	ENSDARG00000059613.6	559391	ZDB-GENE-060825-93	Entrez gene ID import through exact transcript match from gffcompare and abbreviation match	Ens99 gene ID import through exact transcript match from gffcompare and abbreviation match
10412	LL0000020546	221.872	0.0191317	0.20206	0.0946831	0.924567	0.999997	chr3	55045319	55079756	-	nprl3	"NPR3-like, GATOR1 complex subunit"	ENSDARG00000010918.10	564989	ZDB-GENE-030131-1348	Entrez gene ID import through exact transcript match from gffcompare and abbreviation match	Ens99 gene ID import through exact transcript match from gffcompare and abbreviation match
10413	LL0000020548	153.606	-0.298901	0.257442	-1.16104	0.245625	0.999997	chr25	29315924	29363934	-	nptna	neuroplastin a	ENSDARG00000103002.3	368305	ZDB-GENE-030804-7	Entrez gene ID import through exact transcript match from gffcompare and abbreviation match	Ens99 gene ID import through exact transcript match from gffcompare and abbreviation match
10414	LL0000020554	24.4295	-0.231355	0.536748	-0.431031	0.666446	0.999997	chr22	25024235	25033105	-	nptxrb	neuronal pentraxin receptor b	ENSDARG00000053375.6	100005257	ZDB-GENE-050208-595	Entrez gene ID import through exact transcript match from gffcompare and abbreviation match	Ens99 gene ID import through exact transcript match from gffcompare and abbreviation match
10415	LL0000020564	1344.76	0.0693056	0.125766	0.551068	0.581587	0.999997	chr7	56703254	56722320	+	nqo1	"NAD(P)H dehydrogenase, quinone 1"	ENSDARG00000010250.9	322506	ZDB-GENE-030131-1226	Entrez gene ID import through exact transcript match from gffcompare and abbreviation match	Ens99 gene ID import through exact transcript match from gffcompare and abbreviation match
10416	LL0000020565	43.8122	0.242305	0.407221	0.595022	0.551828	0.999997	chr11	29682909	29685853	-	nr0b1	"nuclear receptor subfamily 0, group B, member 1"	ENSDARG00000056541.8	100001692	ZDB-GENE-070130-1	Entrez gene ID import through exact transcript match from gffcompare and abbreviation match	Ens99 gene ID import through exact transcript match from gffcompare and abbreviation match
10417	LL0000020570	2593.23	0.177217	0.102722	1.7252	0.0844912	0.999997	chr19	17400261	17407462	+	nr1d2b	"nuclear receptor subfamily 1, group D, member 2b"	ENSDARG00000009594.11	30271	ZDB-GENE-990415-244	Entrez gene ID import through exact transcript match from gffcompare and abbreviation match	Ens99 gene ID import through exact transcript match from gffcompare and abbreviation match
10418	LL0000020573	987.072	-6.42917e-05	0.138184	-0.000465261	0.999629	0.999997	chr7	34414194	34448076	-	nr1h3	"nuclear receptor subfamily 1, group H, member 3"	ENSDARG00000098439.3	548341	ZDB-GENE-050410-7	Entrez gene ID import through exact transcript match from gffcompare and abbreviation match	Ens99 gene ID import through exact transcript match from gffcompare and abbreviation match
10419	LL0000020576	518.911	-0.184123	0.17997	-1.02308	0.306272	0.999997	chr9	9502523	9563469	+	nr1i2	"nuclear receptor subfamily 1, group I, member 2"	ENSDARG00000029766.10	565875	ZDB-GENE-030903-3	Entrez gene ID import through exact transcript match from gffcompare and abbreviation match	Ens99 gene ID import through exact transcript match from gffcompare and abbreviation match
10420	LL0000020577	454.693	0.0878722	0.148426	0.592029	0.553831	0.999997	chr4	25838345	25859305	-	nr2c1	"nuclear receptor subfamily 2, group C, member 1"	ENSDARG00000045527.8	553649	ZDB-GENE-041210-198	Entrez gene ID import through exact transcript match from gffcompare and abbreviation match	Ens99 gene ID import through exact transcript match from gffcompare and abbreviation match
10421	LL0000020578	412.546	-0.0991146	0.182231	-0.543897	0.586513	0.999997	chr8	53120114	53142068	+	nr2c2	"nuclear receptor subfamily 2, group C, member 2"	ENSDARG00000042477.9	569321	ZDB-GENE-080403-8	Entrez gene ID import through exact transcript match from gffcompare and abbreviation match	Ens99 gene ID import through exact transcript match from gffcompare and abbreviation match
10422	LL0000020579	60.5796	0.30205	0.395697	0.763337	0.445263	0.999997	chr22	18155961	18160289	+	nr2c2ap	nuclear receptor 2C2-associated protein	ENSDARG00000056162.9	724051	ZDB-GENE-050208-758	Entrez gene ID import through exact transcript match from gffcompare and abbreviation match	Ens99 gene ID import through exact transcript match from gffcompare and abbreviation match
10423	LL0000020582	1395.44	0.0687232	0.154653	0.444371	0.656774	0.999997	chr5	49744692	49751549	+	nr2f1a	"nuclear receptor subfamily 2, group F, member 1a"	ENSDARG00000052695.6	30418	ZDB-GENE-980526-115	Entrez gene ID import through exact transcript match from gffcompare and abbreviation match	Ens99 gene ID import through exact transcript match from gffcompare and abbreviation match
10424	LL0000020583	151.718	0.0121458	0.323929	0.0374952	0.97009	0.999997	chr10	43797095	43808197	+	nr2f1b	"nuclear receptor subfamily 2, group F, member 1b"	ENSDARG00000017168.6	393564	ZDB-GENE-040426-1438	Entrez gene ID import through exact transcript match from gffcompare and abbreviation match	Ens99 gene ID import through exact transcript match from gffcompare and abbreviation match
10425	LL0000020584	802.455	0.0176824	0.130982	0.135	0.892612	0.999997	chr18	23868650	24023013	-	nr2f2	"nuclear receptor subfamily 2, group F, member 2"	ENSDARG00000040926.8	30424	ZDB-GENE-990415-252	Entrez gene ID import through exact transcript match from gffcompare and abbreviation match	Ens99 gene ID import through exact transcript match from gffcompare and abbreviation match
10426	LL0000020585	602.074	0.12052	0.144332	0.83502	0.403706	0.999997	chr16	46294337	46327301	+	nr2f5	"nuclear receptor subfamily 2, group F, member 5"	ENSDARG00000033172.7	30427	ZDB-GENE-990415-253	Entrez gene ID import through exact transcript match from gffcompare and abbreviation match	Ens99 gene ID import through exact transcript match from gffcompare and abbreviation match
10427	LL0000020586	922.994	-0.0673291	0.144251	-0.466751	0.640678	0.999997	chr2	24374285	24386382	+	nr2f6a	"nuclear receptor subfamily 2, group F, member 6a"	ENSDARG00000003607.9	325637	ZDB-GENE-030131-4362	Entrez gene ID import through exact transcript match from gffcompare and abbreviation match	Ens99 gene ID import through exact transcript match from gffcompare and abbreviation match
10428	LL0000020587	1165.18	-0.0544907	0.119158	-0.457299	0.647456	0.999997	chr11	6115617	6134583	+	nr2f6b	"nuclear receptor subfamily 2, group F, member 6b"	ENSDARG00000003165.13	406522	ZDB-GENE-040426-2351	Entrez gene ID import through exact transcript match from gffcompare and abbreviation match	Ens99 gene ID import through exact transcript match from gffcompare and abbreviation match
10429	LL0000020588	1495.09	-0.0259507	0.113104	-0.229442	0.818526	0.999997	chr14	23746710	23801389	-	nr3c1	"nuclear receptor subfamily 3, group C, member 1 (glucocorticoid receptor)"	ENSDARG00000025032.10	553740	ZDB-GENE-050522-503	Entrez gene ID import through exact transcript match from gffcompare and abbreviation match	Ens99 gene ID import through exact transcript match from gffcompare and abbreviation match
10430	LL0000020589	83.5926	0.211994	0.309047	0.68596	0.492738	0.999997	chr1	36927081	37087989	-	nr3c2	"nuclear receptor subfamily 3, group C, member 2"	ENSDARG00000102082.2	562171	ZDB-GENE-060531-23	Entrez gene ID import through exact transcript match from gffcompare and abbreviation match	Ens99 gene ID import through exact transcript match from gffcompare and abbreviation match
10431	LL0000020590	193.658	-0.224481	0.26089	-0.860443	0.389545	0.999997	chr23	32149269	32194397	-	nr4a1	"nuclear receptor subfamily 4, group A, member 1"	ENSDARG00000000796.12	431720	ZDB-GENE-040704-11	Entrez gene ID import through exact transcript match from gffcompare and abbreviation match	Ens99 gene ID import through exact transcript match from gffcompare and abbreviation match
10432	LL0000020592	30.7925	-0.165408	0.518002	-0.319319	0.749485	0.999997	chr6	12462079	12466550	+	nr4a2b	"nuclear receptor subfamily 4, group A, member 2b"	ENSDARG00000044532.9	436679	ZDB-GENE-040718-103	Entrez gene ID import through exact transcript match from gffcompare and abbreviation match	Ens99 gene ID import through exact transcript match from gffcompare and abbreviation match
10433	LL0000020593	193.804	-0.45314	0.229076	-1.97812	0.0479148	0.999997	chr16	27336335	27369782	+	nr4a3	"nuclear receptor subfamily 4, group A, member 3"	ENSDARG00000055854.5	548604	ZDB-GENE-070824-4	Entrez gene ID import through exact transcript match from gffcompare and abbreviation match	Ens99 gene ID import through exact transcript match from gffcompare and abbreviation match
10434	LL0000020596	53.7789	-0.403124	0.372373	-1.08258	0.278994	0.999997	chr22	22632295	22721120	-	nr5a2	"nuclear receptor subfamily 5, group A, member 2"	ENSDARG00000100940.3	30749	ZDB-GENE-990415-79	Entrez gene ID import through exact transcript match from gffcompare and abbreviation match	Ens99 gene ID import through exact transcript match from gffcompare and abbreviation match
10435	LL0000020598	28.8047	0.383525	0.468264	0.819036	0.412766	0.999997	chr8	52880056	53044300	-	nr6a1a	"nuclear receptor subfamily 6, group A, member 1a"	ENSDARG00000101508.2	30506	ZDB-GENE-991207-19	Entrez gene ID import through exact transcript match from gffcompare and abbreviation match	Ens99 gene ID import through exact transcript match from gffcompare and abbreviation match
10436	LL0000020599	35.3692	0.0825494	0.501511	0.164601	0.869258	0.999997	chr21	8160438	8261861	+	nr6a1b	"nuclear receptor subfamily 6, group A, member 1b"	ENSDARG00000014480.10	497167	ZDB-GENE-040724-202	Entrez gene ID import through exact transcript match from gffcompare and abbreviation match	Ens99 gene ID import through exact transcript match from gffcompare and abbreviation match
10437	LL0000020600	1925.52	0.0647745	0.150299	0.430972	0.666489	0.999997	chr16	16315702	16341509	-	nradd	neurotrophin receptor associated death domain	ENSDARG00000057143.6	572204	ZDB-GENE-030131-2537	Entrez gene ID import through exact transcript match from gffcompare and abbreviation match	Ens99 gene ID import through exact transcript match from gffcompare and abbreviation match
10438	LL0000020601	262.597	0.034878	0.266315	0.130965	0.895803	0.999997	chr12	30586591	30618448	+	nrap	nebulin-related anchoring protein	ENSDARG00000009341.13	724004	ZDB-GENE-060616-224	Entrez gene ID import through exact transcript match from gffcompare and abbreviation match	Ens99 gene ID import through exact transcript match from gffcompare and abbreviation match
10439	LL0000020602	1282.21	0.00293588	0.141613	0.0207317	0.98346	0.999997	chr10	10860759	10865593	-	nrarpa	NOTCH regulated ankyrin repeat protein a	ENSDARG00000091419.3	353224	ZDB-GENE-030515-6	Entrez gene ID import through exact transcript match from gffcompare and abbreviation match	Ens99 gene ID import through exact transcript match from gffcompare and abbreviation match
10440	LL0000020603	199.27	-0.124877	0.205006	-0.60914	0.542432	0.999997	chr5	66021689	66028729	-	nrarpb	NOTCH regulated ankyrin repeat protein b	ENSDARG00000018958.10	353225	ZDB-GENE-030515-7	Entrez gene ID import through exact transcript match from gffcompare and abbreviation match	Ens99 gene ID import through exact transcript match from gffcompare and abbreviation match
10441	LL0000020604	821.353	-0.00850008	0.129273	-0.065753	0.947575	0.999997	chr8	11114754	11131695	-	nras	"NRAS proto-oncogene, GTPase"	ENSDARG00000038225.5	30380	ZDB-GENE-990415-166	Entrez gene ID import through exact transcript match from gffcompare and abbreviation match	Ens99 gene ID import through exact transcript match from gffcompare and abbreviation match
10442	LL0000020606	463.777	-0.0227351	0.142298	-0.159771	0.873062	0.999997	chr12	8569685	8579727	+	nrbf2b	nuclear receptor binding factor 2b	ENSDARG00000023591.6	436886	ZDB-GENE-040718-357	Entrez gene ID import through exact transcript match from gffcompare and abbreviation match	Ens99 gene ID import through exact transcript match from gffcompare and abbreviation match
10443	LL0000020607	888.04	0.0601672	0.125314	0.480129	0.631135	0.999997	chr20	26002534	26024924	+	nrbp1	nuclear receptor binding protein 1	ENSDARG00000056089.7	569806	ZDB-GENE-041001-146	Entrez gene ID import through exact transcript match from gffcompare and abbreviation match	Ens99 gene ID import through exact transcript match from gffcompare and abbreviation match
10444	LL0000020608	1241.83	0.00091536	0.120885	0.00757214	0.993958	0.999997	chr2	32673366	32738819	-	nrbp2a	nuclear receptor binding protein 2a	ENSDARG00000032951.10	564177	ZDB-GENE-070713-4	Entrez gene ID import through exact transcript match from gffcompare and abbreviation match	Ens99 gene ID import through exact transcript match from gffcompare and abbreviation match
10445	LL0000020609	82.3934	0.223894	0.332163	0.674049	0.50028	0.999997	chr24	33222900	33276514	-	nrbp2b	nuclear receptor binding protein 2b	ENSDARG00000009626.10	562626	ZDB-GENE-080724-1	Entrez gene ID import through exact transcript match from gffcompare and abbreviation match	Ens99 gene ID import through exact transcript match from gffcompare and abbreviation match
10446	LL0000020610	167.549	-0.222144	0.271215	-0.819067	0.412748	0.999997	chr4	13650449	13731868	+	nrcama	neuronal cell adhesion molecule a	ENSDARG00000006396.10	556537	ZDB-GENE-041210-235	Entrez gene ID import through exact transcript match from gffcompare and abbreviation match	Ens99 gene ID import through exact transcript match from gffcompare and abbreviation match
10447	LL0000020611	45.6601	-0.51954	0.432541	-1.20114	0.229699	0.999997	chr25	126175	131965	+	nrcamb	neuronal cell adhesion molecule b		393466	ZDB-GENE-040426-1542	Entrez gene ID import through exact transcript match from gffcompare and abbreviation match	multiple overlapping gene/transcript annotations preventing unambiguous assignment of Ens99 gene ID
10448	LL0000020612	1420.42	0.0594844	0.107231	0.554733	0.579077	0.999997	chr2	36828222	36854500	+	nrd1a	nardilysin a (N-arginine dibasic convertase)	ENSDARG00000019596.11	565850	ZDB-GENE-070912-417	Entrez gene ID import through exact transcript match from gffcompare and abbreviation match	Ens99 gene ID import through exact transcript match from gffcompare and abbreviation match
10449	LL0000020613	328.992	0.196285	0.168916	1.16202	0.245225	0.999997	chr22	17214377	17236576	+	nrd1b	nardilysin b (N-arginine dibasic convertase)	ENSDARG00000062372.8	557565	ZDB-GENE-050208-422	Entrez gene ID import through exact transcript match from gffcompare and abbreviation match	Ens99 gene ID import through exact transcript match from gffcompare and abbreviation match
10450	LL0000020614	178.559	-0.191229	0.216818	-0.881983	0.377786	0.999997	chr17	26718648	26750672	+	nrde2	"NRDE-2, necessary for RNA interference, domain containing"	ENSDARG00000074726.5	794348	ZDB-GENE-111117-3	Entrez gene ID import through exact transcript match from gffcompare and abbreviation match	Ens99 gene ID import through exact transcript match from gffcompare and abbreviation match
10451	LL0000020615	667.658	0.0691372	0.134064	0.515701	0.606063	0.999997	chr4	15081385	15103696	-	nrf1	nuclear respiratory factor 1	ENSDARG00000000018.9	64604	ZDB-GENE-001221-1	Entrez gene ID import through exact transcript match from gffcompare and abbreviation match	Ens99 gene ID import through exact transcript match from gffcompare and abbreviation match
10452	LL0000020616	251.931	0.0632319	0.215725	0.293113	0.769436	0.999997	chr10	7282703	7472479	-	nrg1	neuregulin 1	ENSDARG00000104314.2	796461	ZDB-GENE-050302-113	Entrez gene ID import through exact transcript match from gffcompare and abbreviation match	Ens99 gene ID import through exact transcript match from gffcompare and abbreviation match
10453	LL0000020617	273.609	-0.263583	0.176305	-1.49504	0.134903	0.999997	chr21	28554046	28737321	-	nrg2a	neuregulin 2a	ENSDARG00000077818.5	100006951	ZDB-GENE-070615-10	Entrez gene ID import through exact transcript match from gffcompare and abbreviation match	Ens99 gene ID import through exact transcript match from gffcompare and abbreviation match
10454	LL0000020618	39.4301	0.0462855	0.570191	0.0811755	0.935302	0.999997	chr14	8274087	8438161	+	nrg2b	neuregulin 2b	ENSDARG00000086585.3	100270726	ZDB-GENE-090205-2	Entrez gene ID import through exact transcript match from gffcompare and abbreviation match	Ens99 gene ID import through exact transcript match from gffcompare and abbreviation match
10455	LL0000020620	20.754	-0.00117839	0.598296	-0.00196958	0.998429	0.999997	chr5	58372164	58382661	+	nrgna	"neurogranin (protein kinase C substrate, RC3) a"	ENSDARG00000039626.5	567608	ZDB-GENE-090710-4	Entrez gene ID import through exact transcript match from gffcompare and abbreviation match	Ens99 gene ID import through exact transcript match from gffcompare and abbreviation match
10456	LL0000020621	189.871	-0.132323	0.237664	-0.556765	0.577688	0.999997	chr15	29662377	29714527	+	nrip1a	nuclear receptor interacting protein 1a	ENSDARG00000068965.6	796407	ZDB-GENE-040723-8	Entrez gene ID import through exact transcript match from gffcompare and abbreviation match	Ens99 gene ID import through exact transcript match from gffcompare and abbreviation match
10457	LL0000020622	216.777	0.182674	0.183769	0.994043	0.320202	0.999997	chr10	38256556	38316226	-	nrip1b	nuclear receptor interacting protein 1b	ENSDARG00000068894.6	100001853	ZDB-GENE-030131-4173	Entrez gene ID import through exact transcript match from gffcompare and abbreviation match	Ens99 gene ID import through exact transcript match from gffcompare and abbreviation match
10458	LL0000020623	725.246	0.319736	0.179478	1.78147	0.0748352	0.999997	chr4	17571769	17629534	-	nrip2	nuclear receptor interacting protein 2	ENSDARG00000079985.4	565865	ZDB-GENE-030131-9425	Entrez gene ID import through exact transcript match from gffcompare and abbreviation match	Ens99 gene ID import through exact transcript match from gffcompare and abbreviation match
10459	LL0000020625	147.404	-0.282371	0.273764	-1.03144	0.302335	0.999997	chr19	816214	819259	+	nrm	nurim	ENSDARG00000063690.6	570027	ZDB-GENE-060503-445	Entrez gene ID import through exact transcript match from gffcompare and abbreviation match	Ens99 gene ID import through exact transcript match from gffcompare and abbreviation match
10460	LL0000020626	25.0728	-0.556377	0.499563	-1.11373	0.265396	0.999997	chr24	2519539	2526155	+	nrn1a	neuritin 1a	ENSDARG00000071860.5	436780	ZDB-GENE-040718-212	Entrez gene ID import through exact transcript match from gffcompare and abbreviation match	Ens99 gene ID import through exact transcript match from gffcompare and abbreviation match
10461	LL0000020630	2128.8	-0.21399	0.139697	-1.53182	0.125568	0.999997	chr24	1159351	1356668	-	nrp1a	neuropilin 1a	ENSDARG00000102153.3	353246	ZDB-GENE-030519-2	Entrez gene ID import through exact transcript match from gffcompare and abbreviation match	Ens99 gene ID import through exact transcript match from gffcompare and abbreviation match
10462	LL0000020631	152.148	0.113508	0.215298	0.527212	0.598046	0.999997	chr2	43469241	43507278	+	nrp1b	neuropilin 1b	ENSDARG00000027290.10	402973	ZDB-GENE-040611-1	Entrez gene ID import through exact transcript match from gffcompare and abbreviation match	Ens99 gene ID import through exact transcript match from gffcompare and abbreviation match
10463	LL0000020632	2018.89	-0.0316618	0.140471	-0.225398	0.82167	0.999997	chr1	5606460	5746056	-	nrp2a	neuropilin 2a	ENSDARG00000096546.4	405901	ZDB-GENE-040611-2	Entrez gene ID import through exact transcript match from gffcompare and abbreviation match	Ens99 gene ID import through exact transcript match from gffcompare and abbreviation match
10464	LL0000020634	134.255	0.0220056	0.254002	0.0866353	0.930961	0.999997	chr24	28410963	28419444	-	nrros	negative regulator of reactive oxygen species	ENSDARG00000071491.6	445318	ZDB-GENE-040808-36	Entrez gene ID import through exact transcript match from gffcompare and abbreviation match	Ens99 gene ID import through exact transcript match from gffcompare and abbreviation match
10465	LL0000020635	197.208	-0.376719	0.245028	-1.53745	0.124182	0.999997	chr16	217950	239273	-	nrsn1	neurensin 1	ENSDARG00000111235.1	335551	ZDB-GENE-030131-7491	Entrez gene ID import through exact transcript match from gffcompare and abbreviation match	Ens99 gene ID import through exact transcript match from gffcompare and abbreviation match
10466	LL0000020637	27.961	0.108595	0.635184	0.170966	0.864251	0.999997	chr12	24342303	24640339	+	nrxn1a	neurexin 1a	ENSDARG00000061647.9	565531	ZDB-GENE-070206-1	Entrez gene ID import through exact transcript match from gffcompare and abbreviation match	Ens99 gene ID import through exact transcript match from gffcompare and abbreviation match
10467	LL0000020638	21.0273	-0.609788	0.620353	-0.98297	0.325622	0.999997	chr13	729241	812487	+	nrxn1b	neurexin 1b	ENSDARG00000063635.7	555686	ZDB-GENE-070206-3	Entrez gene ID import through exact transcript match from gffcompare and abbreviation match	Ens99 gene ID import through exact transcript match from gffcompare and abbreviation match
10468	LL0000020640	21.396	-0.82712	0.668441	-1.23739	0.215943	0.999997	chr21	27635482	28384077	+	nrxn2a	neurexin 2a	ENSDARG00000061454.8	558326	ZDB-GENE-070206-5	Entrez gene ID import through exact transcript match from gffcompare and abbreviation match	Ens99 gene ID import through exact transcript match from gffcompare and abbreviation match
10469	LL0000020641	32.0569	-0.420091	0.441835	-0.950787	0.341713	0.999997	chr7	528593	625258	+	nrxn2b	neurexin 2b	ENSDARG00000063150.5	NA	ZDB-GENE-070206-7		Ens99 gene ID import through exact transcript match from gffcompare and abbreviation match
10470	LL0000020642	41.2833	-0.0966521	0.46309	-0.208711	0.834674	0.999997	chr17	16905794	17447916	-	nrxn3a	neurexin 3a	ENSDARG00000043746.8	563598	ZDB-GENE-070206-9	Entrez gene ID import through exact transcript match from gffcompare and abbreviation match	Ens99 gene ID import through exact transcript match from gffcompare and abbreviation match
10471	LL0000020643	48.6858	-0.536229	0.487075	-1.10092	0.270933	0.999997	chr20	5556392	5966480	+	nrxn3b	neurexin 3b	ENSDARG00000062693.8	570698	ZDB-GENE-070206-10	Entrez gene ID import through exact transcript match from gffcompare and abbreviation match	Ens99 gene ID import through exact transcript match from gffcompare and abbreviation match
10472	LL0000020644	7189.92	-0.0725771	0.130794	-0.554895	0.578967	0.999997	chr21	3789839	3796480	-	nsa2	NSA2 ribosome biogenesis homolog (S. cerevisiae)	ENSDARG00000007708.9	321769	ZDB-GENE-030131-488	Entrez gene ID import through exact transcript match from gffcompare and abbreviation match	Ens99 gene ID import through exact transcript match from gffcompare and abbreviation match
10473	LL0000020645	1128.7	-0.0265337	0.12653	-0.209702	0.8339	0.999997	chr14	49152330	49214650	+	nsd1a	nuclear receptor binding SET domain protein 1a	ENSDARG00000060016.7	556086	ZDB-GENE-080519-3	Entrez gene ID import through exact transcript match from gffcompare and abbreviation match	Ens99 gene ID import through exact transcript match from gffcompare and abbreviation match
10474	LL0000020646	85.299	-0.497416	0.31229	-1.5928	0.111205	0.999997	chr21	37353510	37400128	+	nsd1b	nuclear receptor binding SET domain protein 1b	ENSDARG00000060705.7	564592	ZDB-GENE-080519-2	Entrez gene ID import through exact transcript match from gffcompare and abbreviation match	Ens99 gene ID import through exact transcript match from gffcompare and abbreviation match
10475	LL0000020647	796.572	0.141775	0.124832	1.13572	0.256073	0.999997	chr13	12993851	13031256	-	nsd2	nuclear receptor binding SET domain protein 2	ENSDARG00000026225.10	100000709	ZDB-GENE-030131-2581	Ens99 gene ID import through exact transcript match from gffcompare; abbrev conflict matches ZFIN alias	Ens99 gene ID import through exact transcript match from gffcompare and abbreviation match
10476	LL0000020648	1209.17	0.0463996	0.114384	0.405646	0.685003	0.999997	chr10	20538797	20588889	-	nsd3	nuclear receptor binding SET domain protein 3	ENSDARG00000062765.7	100006350	ZDB-GENE-050324-2	Ens99 gene ID import through exact transcript match from gffcompare; abbrev conflict matches ZFIN alias	Ens99 gene ID import through exact transcript match from gffcompare and abbreviation match
10477	LL0000020649	180.957	-0.125119	0.321935	-0.388646	0.697538	0.999997	chr14	14646717	14659127	-	nsdhl	NAD(P) dependent steroid dehydrogenase-like	ENSDARG00000099315.3	550369	ZDB-GENE-050417-163	Entrez gene ID import through exact transcript match from gffcompare and abbreviation match	Ens99 gene ID import through exact transcript match from gffcompare and abbreviation match
10478	LL0000020650	33.1657	-0.170151	0.479133	-0.355123	0.722498	0.999997	chr3	34766989	34801041	-	nsfa	N-ethylmaleimide-sensitive factor a	ENSDARG00000007654.11	368483	ZDB-GENE-030616-37	Entrez gene ID import through exact transcript match from gffcompare and abbreviation match	Ens99 gene ID import through exact transcript match from gffcompare and abbreviation match
10479	LL0000020651	1104.03	0.109293	0.11648	0.938302	0.348089	0.999997	chr12	22310365	22355489	-	nsfb	N-ethylmaleimide-sensitive factor b	ENSDARG00000038991.8	554200	ZDB-GENE-050808-1	Entrez gene ID import through exact transcript match from gffcompare and abbreviation match	Ens99 gene ID import through exact transcript match from gffcompare and abbreviation match
10480	LL0000020652	1613.17	-0.109101	0.139551	-0.781801	0.434332	0.999997	chr23	18790658	18805655	-	nsfl1c	NSFL1 (p97) cofactor (p47)	ENSDARG00000087640.4	492805	ZDB-GENE-041114-160	Entrez gene ID import through exact transcript match from gffcompare and abbreviation match	Ens99 gene ID import through exact transcript match from gffcompare and abbreviation match
10481	LL0000020653	64.2513	0.112591	0.337151	0.333947	0.738419	0.999997	chr21	41256771	41305748	-	nsg2	neuronal vesicle trafficking associated 2	ENSDARG00000102975.2	324971	ZDB-GENE-030131-3694	Ens99 gene ID import through exact transcript match from gffcompare; abbrev conflict matches ZFIN alias	Ens99 gene ID import through exact transcript match from gffcompare and abbreviation match
10482	LL0000020654	79.0845	0.33136	0.32781	1.01083	0.312098	0.999997	chr20	37814345	37820939	-	nsl1	NSL1 component of MIS12 kinetochore complex	ENSDARG00000024471.10	562522	ZDB-GENE-041014-362	Entrez gene ID import through exact transcript match from gffcompare and abbreviation match	Ens99 gene ID import through exact transcript match from gffcompare and abbreviation match
10483	LL0000020655	551.55	0.0444371	0.145134	0.306181	0.759467	0.999997	chr7	58139372	58178980	-	nsmaf	neutral sphingomyelinase (N-SMase) activation associated factor	ENSDARG00000051920.6	550506	ZDB-GENE-050417-342	Entrez gene ID import through exact transcript match from gffcompare and abbreviation match	Ens99 gene ID import through exact transcript match from gffcompare and abbreviation match
10484	LL0000020656	93.265	0.0374493	0.328291	0.114073	0.90918	0.999997	chr3	44062548	44077700	+	nsmce1	"NSE1 homolog, SMC5-SMC6 complex component"	ENSDARG00000098780.2	436824	ZDB-GENE-040718-289	Entrez gene ID import through exact transcript match from gffcompare and abbreviation match	Ens99 gene ID import through exact transcript match from gffcompare and abbreviation match
10485	LL0000020657	115.637	0.114499	0.2722	0.420643	0.674015	0.999997	chr16	25664078	25672591	+	nsmce2	"NSE2 (MMS21) homolog, SMC5-SMC6 complex SUMO ligase"	ENSDARG00000076379.5	564644	ZDB-GENE-081022-128	Entrez gene ID import through exact transcript match from gffcompare and abbreviation match	Ens99 gene ID import through exact transcript match from gffcompare and abbreviation match
10486	LL0000020658	212.917	0.274081	0.215942	1.26924	0.204357	0.999997	chr13	28784430	28796818	+	nsmce4a	"NSE4 homolog A, SMC5-SMC6 complex component"	ENSDARG00000024311.9	553544	ZDB-GENE-050522-111	Entrez gene ID import through exact transcript match from gffcompare and abbreviation match	Ens99 gene ID import through exact transcript match from gffcompare and abbreviation match
10487	LL0000020660	22.8139	0.289088	0.780142	0.370558	0.710967	0.999997	chr5	28433195	28491518	+	nsmfb	NMDA receptor synaptonuclear signaling and neuronal migration factor b	ENSDARG00000101234.2	569891	ZDB-GENE-080603-4	Entrez gene ID import through exact transcript match from gffcompare and abbreviation match	Ens99 gene ID import through exact transcript match from gffcompare and abbreviation match
10488	LL0000020661	325.403	0.155549	0.169804	0.916048	0.359641	0.999997	chr21	40402508	40413191	-	nsrp1	nuclear speckle splicing regulatory protein 1	ENSDARG00000015221.9	323926	ZDB-GENE-030131-2646	Entrez gene ID import through exact transcript match from gffcompare and abbreviation match	Ens99 gene ID import through exact transcript match from gffcompare and abbreviation match
10489	LL0000020662	701.855	0.105394	0.131509	0.801415	0.422891	0.999997	chr19	27858866	27902509	+	nsun2	NOP2/Sun RNA methyltransferase 2	ENSDARG00000056665.8	325292	ZDB-GENE-030131-4017	Entrez gene ID import through exact transcript match from gffcompare and abbreviation match	Ens99 gene ID import through exact transcript match from gffcompare and abbreviation match
10490	LL0000020663	62.5509	0.250373	0.359734	0.695995	0.486432	0.999997	chr1	33697067	33723588	+	nsun3	NOP2/Sun RNA methyltransferase 3	ENSDARG00000013023.12	553534	ZDB-GENE-050706-95	Entrez gene ID import through exact transcript match from gffcompare and abbreviation match	Ens99 gene ID import through exact transcript match from gffcompare and abbreviation match
10491	LL0000020664	69.9878	0.240796	0.342304	0.703457	0.481771	0.999997	chr2	10160484	10169433	+	nsun4	NOP2/Sun RNA methyltransferase 4	ENSDARG00000021324.6	494106	ZDB-GENE-041212-77	Entrez gene ID import through exact transcript match from gffcompare and abbreviation match	Ens99 gene ID import through exact transcript match from gffcompare and abbreviation match
10492	LL0000020665	336.159	0.126958	0.16461	0.771266	0.440549	0.999997	chr10	35152928	35163612	+	nsun5	NOP2/Sun RNA methyltransferase 5	ENSDARG00000043209.8	406690	ZDB-GENE-040426-2476	Entrez gene ID import through exact transcript match from gffcompare and abbreviation match	Ens99 gene ID import through exact transcript match from gffcompare and abbreviation match
10493	LL0000020666	79.2817	0.0848602	0.305266	0.277988	0.781022	0.999997	chr7	71776905	71788650	+	nsun6	NOP2/Sun RNA methyltransferase 6	ENSDARG00000103478.3	100149557	ZDB-GENE-080808-8	Entrez gene ID import through exact transcript match from gffcompare and abbreviation match	Ens99 gene ID import through exact transcript match from gffcompare and abbreviation match
10494	LL0000020670	576.129	0.0661744	0.153508	0.431081	0.666409	0.999997	chr20	9277299	9301208	+	nt5c1bb	"5'-nucleotidase, cytosolic IB b"	ENSDARG00000033742.7	561683	ZDB-GENE-030131-7205	Entrez gene ID import through exact transcript match from gffcompare and abbreviation match	Ens99 gene ID import through exact transcript match from gffcompare and abbreviation match
10495	LL0000020671	724.569	0.0151169	0.11865	0.127407	0.898618	0.999997	chr13	28634862	28674429	-	nt5c2a	"5'-nucleotidase, cytosolic IIa"	ENSDARG00000039399.9	324845	ZDB-GENE-030131-3566	Entrez gene ID import through exact transcript match from gffcompare and abbreviation match	Ens99 gene ID import through exact transcript match from gffcompare and abbreviation match
10496	LL0000020672	2686.48	-0.0967523	0.101299	-0.955114	0.33952	0.999997	chr1	31806617	31856777	-	nt5c2b	"5'-nucleotidase, cytosolic IIb"	ENSDARG00000058231.7	557972	ZDB-GENE-061013-522	Entrez gene ID import through exact transcript match from gffcompare and abbreviation match	Ens99 gene ID import through exact transcript match from gffcompare and abbreviation match
10497	LL0000020673	33.1362	-0.297334	0.526924	-0.564283	0.572561	0.999997	chr10	17460320	17484821	-	nt5c2l1	"5'-nucleotidase, cytosolic II, like 1"	ENSDARG00000034852.9	447810	ZDB-GENE-031006-8	Entrez gene ID import through exact transcript match from gffcompare and abbreviation match	Ens99 gene ID import through exact transcript match from gffcompare and abbreviation match
10498	LL0000020674	1393.94	-0.0362818	0.120802	-0.30034	0.763918	0.999997	chr16	7214005	7239508	-	nt5c3a	"5'-nucleotidase, cytosolic IIIA"	ENSDARG00000058597.7	321720	ZDB-GENE-030131-439	Entrez gene ID import through exact transcript match from gffcompare and abbreviation match	Ens99 gene ID import through exact transcript match from gffcompare and abbreviation match
10499	LL0000020675	380.064	-0.0593963	0.196519	-0.302242	0.762468	0.999997	chr20	474082	534079	+	nt5dc1	5'-nucleotidase domain containing 1	ENSDARG00000006797.11	568757	ZDB-GENE-030131-8274	Entrez gene ID import through exact transcript match from gffcompare and abbreviation match	Ens99 gene ID import through exact transcript match from gffcompare and abbreviation match
10500	LL0000020676	1377.51	-0.0393095	0.111251	-0.35334	0.723833	0.999997	chr8	23639124	23656730	+	nt5dc2	5'-nucleotidase domain containing 2	ENSDARG00000059646.7	556186	ZDB-GENE-060810-17	Entrez gene ID import through exact transcript match from gffcompare and abbreviation match	Ens99 gene ID import through exact transcript match from gffcompare and abbreviation match
10501	LL0000020677	88.0864	0.214943	0.292825	0.734033	0.462928	0.999997	chr25	18927455	18948866	-	nt5dc3	5'-nucleotidase domain containing 3	ENSDARG00000062949.6	558469	ZDB-GENE-080523-3	Entrez gene ID import through exact transcript match from gffcompare and abbreviation match	Ens99 gene ID import through exact transcript match from gffcompare and abbreviation match
10502	LL0000020678	335.763	-0.344601	0.237333	-1.45197	0.146509	0.999997	chr20	826459	848283	+	nt5e	"5'-nucleotidase, ecto (CD73)"	ENSDARG00000071017.5	393906	ZDB-GENE-040426-1261	Entrez gene ID import through exact transcript match from gffcompare and abbreviation match	Ens99 gene ID import through exact transcript match from gffcompare and abbreviation match
10503	LL0000020679	294.863	-0.0741971	0.181035	-0.409849	0.681917	0.999997	chr6	1779390	1783966	-	ntan1	N-terminal asparagine amidase	ENSDARG00000105182.2	393824	ZDB-GENE-040426-1896	Entrez gene ID import through exact transcript match from gffcompare and abbreviation match	Ens99 gene ID import through exact transcript match from gffcompare and abbreviation match
10504	LL0000020680	10724.7	-0.231109	0.101425	-2.27861	0.0226901	0.999997	chr16	13568697	13595027	-	ntd5	ntl-dependent gene 5	ENSDARG00000040944.10	386628	ZDB-GENE-031030-7	Entrez gene ID import through exact transcript match from gffcompare and abbreviation match	Ens99 gene ID import through exact transcript match from gffcompare and abbreviation match
10505	LL0000020681	55.4674	-0.0603475	0.356636	-0.169213	0.865629	0.999997	chr4	4397508	4431975	-	ntf3	neurotrophin 3	ENSDARG00000059043.5	386825	ZDB-GENE-031118-66	Entrez gene ID import through exact transcript match from gffcompare and abbreviation match	Ens99 gene ID import through exact transcript match from gffcompare and abbreviation match
10506	LL0000020682	111.023	0.0161114	0.247108	0.0652001	0.948015	0.999997	chr1	54178703	54191626	-	nthl1	nth-like DNA glycosylase 1	ENSDARG00000042881.6	100008368	ZDB-GENE-120511-4	Entrez gene ID import through exact transcript match from gffcompare and abbreviation match	Ens99 gene ID import through exact transcript match from gffcompare and abbreviation match
10507	LL0000020684	511.482	0.174029	0.153677	1.13244	0.257452	0.999997	chr5	32499068	32505377	-	ntmt1	N-terminal Xaa-Pro-Lys N-methyltransferase 1	ENSDARG00000022399.7	405834	ZDB-GENE-040426-2055	Entrez gene ID import through exact transcript match from gffcompare and abbreviation match	Ens99 gene ID import through exact transcript match from gffcompare and abbreviation match
10508	LL0000020685	267.429	0.164783	0.237756	0.693073	0.488264	0.999997	chr6	19804022	19926785	-	ntn1a	netrin 1a	ENSDARG00000105112.2	30227	ZDB-GENE-990415-169	Entrez gene ID import through exact transcript match from gffcompare and abbreviation match	Ens99 gene ID import through exact transcript match from gffcompare and abbreviation match
10509	LL0000020686	808.588	-0.267273	0.139753	-1.91247	0.0558154	0.999997	chr3	25708549	25814097	-	ntn1b	netrin 1b	ENSDARG00000022531.7	30192	ZDB-GENE-990415-168	Entrez gene ID import through exact transcript match from gffcompare and abbreviation match	Ens99 gene ID import through exact transcript match from gffcompare and abbreviation match
10510	LL0000020687	578.12	-0.113714	0.156347	-0.727318	0.467031	0.999997	chr24	38724968	38787688	-	ntn2	netrin 2	ENSDARG00000076748.5	641469	ZDB-GENE-050310-2	"partial transcript match; ""j"" class in gffcompare; abbreviation match"	Ens99 gene ID import through exact transcript match from gffcompare and abbreviation match
10511	LL0000020688	119.103	-0.351369	0.278962	-1.25956	0.207829	0.999997	chr7	19334314	19370713	-	ntn4	netrin 4	ENSDARG00000102066.3	561440	ZDB-GENE-050310-1	Entrez gene ID import through exact transcript match from gffcompare and abbreviation match	Ens99 gene ID import through exact transcript match from gffcompare and abbreviation match
10512	LL0000020689	98.7194	0.27258	0.286749	0.950587	0.341814	0.999997	chr7	20431096	20453661	-	ntn5	netrin 5	ENSDARG00000036422.8	796299	ZDB-GENE-130530-593	Entrez gene ID import through exact transcript match from gffcompare and abbreviation match	Ens99 gene ID import through exact transcript match from gffcompare and abbreviation match
10513	LL0000020692	28.7377	-0.33474	0.615673	-0.543697	0.58665	0.999997	chr21	3977670	4032674	-	ntng2b	netrin g2b	ENSDARG00000087100.4	101885039	ZDB-GENE-110502-1	Entrez gene ID import through exact transcript match from gffcompare and abbreviation match	Ens99 gene ID import through exact transcript match from gffcompare and abbreviation match
10514	LL0000020693	184.544	0.129701	0.221077	0.586677	0.55742	0.999997	chr13	48747262	48756094	-	ntpcr	"nucleoside-triphosphatase, cancer-related"	ENSDARG00000021853.9	445069	ZDB-GENE-040801-200	Entrez gene ID import through exact transcript match from gffcompare and abbreviation match	Ens99 gene ID import through exact transcript match from gffcompare and abbreviation match
10515	LL0000020695	206.33	-0.235533	0.241727	-0.974378	0.329869	0.999997	chr8	49778315	49870676	+	ntrk2a	"neurotrophic tyrosine kinase, receptor, type 2a"	ENSDARG00000059897.9	65090	ZDB-GENE-010126-1	Entrez gene ID import through exact transcript match from gffcompare and abbreviation match	Ens99 gene ID import through exact transcript match from gffcompare and abbreviation match
10516	LL0000020701	2603.13	-0.175596	0.136826	-1.28335	0.199369	0.999997	chr4	14360334	14374813	+	nuak1a	"NUAK family, SNF1-like kinase, 1a"	ENSDARG00000020086.9	561563	ZDB-GENE-041210-122	Entrez gene ID import through exact transcript match from gffcompare and abbreviation match	Ens99 gene ID import through exact transcript match from gffcompare and abbreviation match
10517	LL0000020702	3344.7	0.022919	0.0971491	0.235916	0.813498	0.999997	chr25	5935938	5963535	-	nuak1b	"NUAK family, SNF1-like kinase, 1b"	ENSDARG00000028676.9	561496	ZDB-GENE-131120-18	Entrez gene ID import through exact transcript match from gffcompare and abbreviation match	Ens99 gene ID import through exact transcript match from gffcompare and abbreviation match
10518	LL0000020703	604.707	0.0136164	0.146515	0.0929352	0.925955	0.999997	chr22	492634	535454	+	nuak2	"NUAK family, SNF1-like kinase, 2"	ENSDARG00000063661.7	560275	ZDB-GENE-050208-563	Entrez gene ID import through exact transcript match from gffcompare and abbreviation match	Ens99 gene ID import through exact transcript match from gffcompare and abbreviation match
10519	LL0000020704	214.12	0.0451896	0.213678	0.211485	0.832509	0.999997	chr24	41272958	41303239	+	nub1	negative regulator of ubiquitin-like proteins 1	ENSDARG00000061417.8	557021	ZDB-GENE-080212-11	Entrez gene ID import through exact transcript match from gffcompare and abbreviation match	Ens99 gene ID import through exact transcript match from gffcompare and abbreviation match
10520	LL0000020705	275.477	-0.170437	0.174452	-0.976986	0.328576	0.999997	chr3	26931710	26978793	-	nubp1	"nucleotide binding protein 1 (MinD homolog, E. coli)"	ENSDARG00000055472.7	503919	ZDB-GENE-050417-471	Entrez gene ID import through exact transcript match from gffcompare and abbreviation match	Ens99 gene ID import through exact transcript match from gffcompare and abbreviation match
10521	LL0000020706	358.389	0.0546984	0.162392	0.33683	0.736245	0.999997	chr24	39178348	39186185	-	nubp2	"nucleotide binding protein 2 (MinD homolog, E. coli)"	ENSDARG00000055653.7	641290	ZDB-GENE-051023-10	Entrez gene ID import through exact transcript match from gffcompare and abbreviation match	Ens99 gene ID import through exact transcript match from gffcompare and abbreviation match
10522	LL0000020707	103.136	0.21925	0.288076	0.761087	0.446605	0.999997	chr17	31719034	31726996	+	nubpl	nucleotide binding protein-like	ENSDARG00000054821.6	436715	ZDB-GENE-040718-140	Entrez gene ID import through exact transcript match from gffcompare and abbreviation match	Ens99 gene ID import through exact transcript match from gffcompare and abbreviation match
10523	LL0000020708	1956.87	0.0100264	0.0982438	0.102057	0.918712	0.999997	chr3	30139648	30153276	-	nucb1	nucleobindin 1	ENSDARG00000054833.8	751753	ZDB-GENE-060825-222	Entrez gene ID import through exact transcript match from gffcompare and abbreviation match	Ens99 gene ID import through exact transcript match from gffcompare and abbreviation match
10524	LL0000020709	3630.26	0.0570531	0.121972	0.467756	0.639959	0.999997	chr7	27021368	27038532	-	nucb2a	nucleobindin 2a	ENSDARG00000036299.7	373078	ZDB-GENE-030826-14	Entrez gene ID import through exact transcript match from gffcompare and abbreviation match	Ens99 gene ID import through exact transcript match from gffcompare and abbreviation match
10525	LL0000020710	489.65	0.217881	0.182393	1.19457	0.232255	0.999997	chr18	38191338	38210092	+	nucb2b	nucleobindin 2b	ENSDARG00000036291.6	326050	ZDB-GENE-030131-4775	Entrez gene ID import through exact transcript match from gffcompare and abbreviation match	Ens99 gene ID import through exact transcript match from gffcompare and abbreviation match
10526	LL0000020711	5254.3	0.17344	0.148521	1.16778	0.242897	0.999997	chr11	38540138	38554394	-	nucks1a	nuclear casein kinase and cyclin-dependent kinase substrate 1a	ENSDARG00000078473.4	447862	ZDB-GENE-040912-175	Entrez gene ID import through exact transcript match from gffcompare and abbreviation match	Ens99 gene ID import through exact transcript match from gffcompare and abbreviation match
10527	LL0000020712	2508.48	0.0367894	0.10181	0.361354	0.717835	0.999997	chr23	18118535	18130305	-	nucks1b	nuclear casein kinase and cyclin-dependent kinase substrate 1b	ENSDARG00000012777.12	553506	ZDB-GENE-030131-4544	Entrez gene ID import through exact transcript match from gffcompare and abbreviation match	Ens99 gene ID import through exact transcript match from gffcompare and abbreviation match
10528	LL0000020713	1007.37	0.076284	0.1387	0.549992	0.582325	0.999997	chr19	14158075	14169460	+	nudc	nudC nuclear distribution protein	ENSDARG00000104837.2	393893	ZDB-GENE-040426-899	Entrez gene ID import through exact transcript match from gffcompare and abbreviation match	Ens99 gene ID import through exact transcript match from gffcompare and abbreviation match
10529	LL0000020714	496.221	-0.0403557	0.175626	-0.229782	0.818261	0.999997	chr19	22759116	22843480	-	nudcd1	NudC domain containing 1	ENSDARG00000036158.5	553654	ZDB-GENE-050522-483	Entrez gene ID import through exact transcript match from gffcompare and abbreviation match	Ens99 gene ID import through exact transcript match from gffcompare and abbreviation match
10530	LL0000020715	273.039	0.147741	0.172165	0.858136	0.390817	0.999997	chr14	22140258	22152064	-	nudcd2	NudC domain containing 2	ENSDARG00000078059.3	445145	ZDB-GENE-040801-49	Entrez gene ID import through exact transcript match from gffcompare and abbreviation match	Ens99 gene ID import through exact transcript match from gffcompare and abbreviation match
10531	LL0000020716	1006.67	0.000644137	0.1229	0.00524114	0.995818	0.999997	chr10	45059702	45070186	+	nudcd3	NudC domain containing 3	ENSDARG00000098361.2	406472	ZDB-GENE-040426-2255	Entrez gene ID import through exact transcript match from gffcompare and abbreviation match	Ens99 gene ID import through exact transcript match from gffcompare and abbreviation match
10532	LL0000020717	133.407	0.204825	0.240302	0.852368	0.39401	0.999997	chr3	42121166	42125655	-	nudt1	nudix (nucleoside diphosphate linked moiety X)-type motif 1	ENSDARG00000030573.6	406727	ZDB-GENE-040426-2757	Entrez gene ID import through exact transcript match from gffcompare and abbreviation match	Ens99 gene ID import through exact transcript match from gffcompare and abbreviation match
10533	LL0000020718	324.685	-0.0965059	0.170796	-0.565038	0.572048	0.999997	chr8	471298	489427	+	nudt12	nudix (nucleoside diphosphate linked moiety X)-type motif 12	ENSDARG00000100813.3	550370	ZDB-GENE-050417-164	Entrez gene ID import through exact transcript match from gffcompare and abbreviation match	Ens99 gene ID import through exact transcript match from gffcompare and abbreviation match
10534	LL0000020719	117.879	-0.0585975	0.271837	-0.215562	0.82933	0.999997	chr12	9518131	9538747	-	nudt13	nudix (nucleoside diphosphate linked moiety X)-type motif 13	ENSDARG00000057417.5	556815	ZDB-GENE-040724-60	Entrez gene ID import through exact transcript match from gffcompare and abbreviation match	Ens99 gene ID import through exact transcript match from gffcompare and abbreviation match
10535	LL0000020720	88.8783	0.230829	0.286031	0.807008	0.419662	0.999997	chr20	21269030	21341410	+	nudt14	nudix (nucleoside diphosphate linked moiety X)-type motif 14	ENSDARG00000062335.5	559149	ZDB-GENE-041014-254	Entrez gene ID import through exact transcript match from gffcompare and abbreviation match	Ens99 gene ID import through exact transcript match from gffcompare and abbreviation match
10536	LL0000020721	113.04	0.171799	0.2828	0.607493	0.543524	0.999997	chr6	10027455	10037207	-	nudt15	nudix (nucleoside diphosphate linked moiety X)-type motif 15	ENSDARG00000113961.1	415197	ZDB-GENE-040625-95	Entrez gene ID import through exact transcript match from gffcompare and abbreviation match	Ens99 gene ID import through exact transcript match from gffcompare and abbreviation match
10537	LL0000020722	306.204	0.119529	0.169332	0.705887	0.480258	0.999997	chr16	43000828	43011501	-	nudt17	nudix (nucleoside diphosphate linked moiety X)-type motif 17	ENSDARG00000008014.9	556651	ZDB-GENE-050913-50	Entrez gene ID import through exact transcript match from gffcompare and abbreviation match	Ens99 gene ID import through exact transcript match from gffcompare and abbreviation match
10538	LL0000020723	92.5901	-0.147065	0.371576	-0.395788	0.692261	0.999997	chr8	45941942	45952598	+	nudt18	nudix (nucleoside diphosphate linked moiety X)-type motif 18	ENSDARG00000041576.8	550541	ZDB-GENE-050417-388	Entrez gene ID import through exact transcript match from gffcompare and abbreviation match	Ens99 gene ID import through exact transcript match from gffcompare and abbreviation match
10539	LL0000020724	167.718	-0.090104	0.212866	-0.423289	0.672084	0.999997	chr7	38529039	38535678	+	nudt19	nudix (nucleoside diphosphate linked moiety X)-type motif 19	ENSDARG00000077537.4	794545	ZDB-GENE-081022-80	Entrez gene ID import through exact transcript match from gffcompare and abbreviation match	Ens99 gene ID import through exact transcript match from gffcompare and abbreviation match
10540	LL0000020725	171.207	0.170566	0.210404	0.810662	0.41756	0.999997	chr21	11834880	11840092	+	nudt2	nudix (nucleoside diphosphate linked moiety X)-type motif 2	ENSDARG00000058728.4	436595	ZDB-GENE-040718-7	Entrez gene ID import through exact transcript match from gffcompare and abbreviation match	Ens99 gene ID import through exact transcript match from gffcompare and abbreviation match
10541	LL0000020726	816.683	0.0560385	0.124291	0.450867	0.652085	0.999997	chr18	22721551	22735030	-	nudt21	nudix hydrolase 21	ENSDARG00000003153.8	394092	ZDB-GENE-040426-1316	Entrez gene ID import through exact transcript match from gffcompare and abbreviation match	Ens99 gene ID import through exact transcript match from gffcompare and abbreviation match
10542	LL0000020727	225.179	0.00270384	0.186542	0.0144945	0.988435	0.999997	chr14	22467672	22479480	+	nudt22	nudix (nucleoside diphosphate linked moiety X)-type motif 22	ENSDARG00000071671.5	450049	ZDB-GENE-041010-171	Entrez gene ID import through exact transcript match from gffcompare and abbreviation match	Ens99 gene ID import through exact transcript match from gffcompare and abbreviation match
10543	LL0000020728	517.936	0.0473498	0.15479	0.305897	0.759683	0.999997	chr23	3710946	3721457	-	nudt3a	nudix (nucleoside diphosphate linked moiety X)-type motif 3a	ENSDARG00000016256.10	394120	ZDB-GENE-040426-792	Entrez gene ID import through exact transcript match from gffcompare and abbreviation match	Ens99 gene ID import through exact transcript match from gffcompare and abbreviation match
10544	LL0000020729	557.455	-0.00280531	0.141161	-0.019873	0.984145	0.999997	chr6	54154790	54173643	+	nudt3b	nudix (nucleoside diphosphate linked moiety X)-type motif 3b	ENSDARG00000042123.5	450013	ZDB-GENE-041010-128	Entrez gene ID import through exact transcript match from gffcompare and abbreviation match	Ens99 gene ID import through exact transcript match from gffcompare and abbreviation match
10545	LL0000020730	673.9	-0.218515	0.179014	-1.22066	0.222215	0.999997	chr18	15795408	15839403	+	nudt4a	nudix (nucleoside diphosphate linked moiety X)-type motif 4a	ENSDARG00000057767.8	378990	ZDB-GENE-031010-33	Entrez gene ID import through exact transcript match from gffcompare and abbreviation match	Ens99 gene ID import through exact transcript match from gffcompare and abbreviation match
10546	LL0000020731	105.255	-0.361328	0.284847	-1.2685	0.204621	0.999997	chr4	1788739	1801619	-	nudt4b	nudix (nucleoside diphosphate linked moiety X)-type motif 4b	ENSDARG00000045878.7	447910	ZDB-GENE-040912-79	Entrez gene ID import through exact transcript match from gffcompare and abbreviation match	Ens99 gene ID import through exact transcript match from gffcompare and abbreviation match
10547	LL0000020732	391.691	0.0870446	0.165307	0.526563	0.598497	0.999997	chr4	7870384	7876005	-	nudt5	nudix (nucleoside diphosphate linked moiety X)-type motif 5	ENSDARG00000078073.4	415176	ZDB-GENE-040625-63	Entrez gene ID import through exact transcript match from gffcompare and abbreviation match	Ens99 gene ID import through exact transcript match from gffcompare and abbreviation match
10548	LL0000020733	1462.36	-0.0885846	0.128129	-0.691368	0.489334	0.999997	chr14	556501	565657	-	nudt6	nudix (nucleoside diphosphate linked moiety X)-type motif 6	ENSDARG00000103523.3	100037370	ZDB-GENE-070410-44	Entrez gene ID import through exact transcript match from gffcompare and abbreviation match	Ens99 gene ID import based on gene abbreviation ONLY; may conflict with gene coordinates
10549	LL0000020734	77.3193	-0.177421	0.29739	-0.596594	0.550779	0.999997	chr25	37280634	37284370	-	nudt7	nudix (nucleoside diphosphate linked moiety X)-type motif 7	ENSDARG00000070387.5	100329471	ZDB-GENE-131127-212	Entrez gene ID import through exact transcript match from gffcompare and abbreviation match	Ens99 gene ID import through exact transcript match from gffcompare and abbreviation match
10550	LL0000020735	246.174	0.0164492	0.199399	0.0824941	0.934254	0.999997	chr15	496803	506031	-	nudt8	nudix (nucleoside diphosphate linked moiety X)-type motif 8	ENSDARG00000007722.10	791929	ZDB-GENE-061013-219	Entrez gene ID import through exact transcript match from gffcompare and abbreviation match	Ens99 gene ID import through exact transcript match from gffcompare and abbreviation match
10551	LL0000020736	538.558	-0.0917649	0.152726	-0.600848	0.547941	0.999997	chr3	26223376	26232773	+	nudt9	nudix (nucleoside diphosphate linked moiety X)-type motif 9	ENSDARG00000087927.3	406661	ZDB-GENE-040426-2669	Entrez gene ID import through exact transcript match from gffcompare and abbreviation match	Ens99 gene ID import through exact transcript match from gffcompare and abbreviation match
10552	LL0000020737	376.398	-0.0406312	0.206276	-0.196975	0.843847	0.999997	chr11	429774	438518	-	nuf2	UF2 component of NDC80 kinetochore complex	ENSDARG00000034624.8	393280	ZDB-GENE-040426-1121	Entrez gene ID import through exact transcript match from gffcompare and abbreviation match	Ens99 gene ID import through exact transcript match from gffcompare and abbreviation match
10553	LL0000020738	202.03	-0.0781014	0.197658	-0.395134	0.692744	0.999997	chr6	59928124	59951626	+	nufip1	nuclear FMR1 interacting protein 1	ENSDARG00000101024.2	334271	ZDB-GENE-030131-6203	Entrez gene ID import through exact transcript match from gffcompare and abbreviation match	Ens99 gene ID import through exact transcript match from gffcompare and abbreviation match
10554	LL0000020739	1977.09	0.029122	0.10137	0.287284	0.773895	0.999997	chr15	30126971	30137911	+	nufip2	nuclear FMR1 interacting protein 2	ENSDARG00000069066.5	492366	ZDB-GENE-041111-7	Entrez gene ID import through exact transcript match from gffcompare and abbreviation match	Ens99 gene ID import through exact transcript match from gffcompare and abbreviation match
10555	LL0000020741	40.8621	0.245441	0.423962	0.578922	0.562642	0.999997	chr19	7878122	7886654	+	nuggc.2	"nuclear GTPase, germinal center associated, tandem duplicate 2"	ENSDARG00000091951.3	100034474	ZDB-GENE-060503-185	Ens99 gene ID import through exact transcript match from gffcompare; abbrev conflict matches ZFIN alias	Ens99 gene ID import through exact transcript match from gffcompare and abbreviation match
10556	LL0000020742	125.517	-0.0885218	0.28002	-0.316127	0.751906	0.999997	chr19	7895086	7923910	+	nuggc.3	"nuclear GTPase, germinal center associated, tandem duplicate 3"	ENSDARG00000058672.8	100006053	ZDB-GENE-061207-67	Ens99 gene ID import through exact transcript match from gffcompare; abbrev conflict matches ZFIN alias	Ens99 gene ID import through exact transcript match from gffcompare and abbreviation match
10557	LL0000020743	1054.48	0.043913	0.132317	0.331876	0.739983	0.999997	chr15	44020712	44052935	-	numa1	nuclear mitotic apparatus protein 1	ENSDARG00000102483.2	572344	ZDB-GENE-110517-1	Entrez gene ID import through exact transcript match from gffcompare and abbreviation match	Ens99 gene ID import through exact transcript match from gffcompare and abbreviation match
10558	LL0000020744	491.565	-0.104898	0.153322	-0.684166	0.49387	0.999997	chr17	51821896	51893156	-	numb	NUMB endocytic adaptor protein	ENSDARG00000027279.9	692064	ZDB-GENE-060422-1	Entrez gene ID import through exact transcript match from gffcompare and abbreviation match	Ens99 gene ID import through exact transcript match from gffcompare and abbreviation match
10559	LL0000020745	472.718	-0.137596	0.155133	-0.886957	0.375102	0.999997	chr15	14434450	14552154	-	numbl	NUMB like endocytic adaptor protein	ENSDARG00000101949.3	497616	ZDB-GENE-051113-340	Entrez gene ID import through exact transcript match from gffcompare and abbreviation match	Ens99 gene ID import through exact transcript match from gffcompare and abbreviation match
10560	LL0000020746	1341.24	0.0267771	0.112535	0.237946	0.811923	0.999997	chr4	22730795	22749553	-	nup107	nucleoporin 107	ENSDARG00000016010.11	562350	ZDB-GENE-041210-245	Entrez gene ID import through exact transcript match from gffcompare and abbreviation match	Ens99 gene ID import through exact transcript match from gffcompare and abbreviation match
10561	LL0000020747	933.059	0.000286435	0.13013	0.00220114	0.998244	0.999997	chr1	53919110	53941991	+	nup133	nucleoporin 133	ENSDARG00000010078.10	406852	ZDB-GENE-040426-2941	Entrez gene ID import through exact transcript match from gffcompare and abbreviation match	Ens99 gene ID import through exact transcript match from gffcompare and abbreviation match
10562	LL0000020748	1351.01	-0.0284705	0.113987	-0.24977	0.802765	0.999997	chr19	46019282	46059002	-	nup153	nucleoporin 153	ENSDARG00000099972.2	571621	ZDB-GENE-030131-4581	Entrez gene ID import through exact transcript match from gffcompare and abbreviation match	Ens99 gene ID import through exact transcript match from gffcompare and abbreviation match
10563	LL0000020749	1484.49	-0.106436	0.132338	-0.804277	0.421237	0.999997	chr10	1595598	1636491	-	nup155	nucleoporin 155	ENSDARG00000001777.8	393125	ZDB-GENE-040426-711	Entrez gene ID import through exact transcript match from gffcompare and abbreviation match	Ens99 gene ID import through exact transcript match from gffcompare and abbreviation match
10564	LL0000020750	1457.28	-0.0249936	0.121061	-0.206455	0.836436	0.999997	chr25	34673361	34724053	-	nup160	nucleoporin 160	ENSDARG00000027140.10	393635	ZDB-GENE-040426-1603	Entrez gene ID import through exact transcript match from gffcompare and abbreviation match	Ens99 gene ID import through exact transcript match from gffcompare and abbreviation match
10565	LL0000020751	1796.36	-0.0205238	0.114429	-0.179359	0.857656	0.999997	chr21	4540060	4606642	+	nup188	nucleoporin 188	ENSDARG00000030022.8	559225	ZDB-GENE-030131-7184	Entrez gene ID import through exact transcript match from gffcompare and abbreviation match	Ens99 gene ID import through exact transcript match from gffcompare and abbreviation match
10566	LL0000020752	1944.63	0.0813735	0.113623	0.716172	0.473885	0.999997	chr18	12235992	12270848	-	nup205	nucleoporin 205	ENSDARG00000042530.8	445382	ZDB-GENE-040715-8	Entrez gene ID import through exact transcript match from gffcompare and abbreviation match	Ens99 gene ID import through exact transcript match from gffcompare and abbreviation match
10567	LL0000020753	1755.72	0.0842489	0.165382	0.509419	0.610458	0.999997	chr23	4459978	4557964	+	nup210	nucleoporin 210	ENSDARG00000063333.7	570945	ZDB-GENE-050208-132	Entrez gene ID import through exact transcript match from gffcompare and abbreviation match	Ens99 gene ID import through exact transcript match from gffcompare and abbreviation match
10568	LL0000020754	1161.12	-0.0833666	0.140147	-0.594851	0.551943	0.999997	chr5	71924175	71970552	+	nup214	nucleoporin 214	ENSDARG00000016212.10	100529857	ZDB-GENE-110203-3	Entrez gene ID import through exact transcript match from gffcompare and abbreviation match	Ens99 gene ID import through exact transcript match from gffcompare and abbreviation match
10569	LL0000020755	398.232	0.111412	0.150388	0.740832	0.458795	0.999997	chr9	12259172	12401871	-	nup35	nucleoporin 35	ENSDARG00000012222.8	337461	ZDB-GENE-030131-9407	Entrez gene ID import through exact transcript match from gffcompare and abbreviation match	Ens99 gene ID import through exact transcript match from gffcompare and abbreviation match
10570	LL0000020756	311.692	0.148944	0.178115	0.836224	0.403029	0.999997	chr4	17327704	17377658	+	nup37	nucleoporin 37	ENSDARG00000094191.3	436892	ZDB-GENE-040718-363	Entrez gene ID import through exact transcript match from gffcompare and abbreviation match	Ens99 gene ID import through exact transcript match from gffcompare and abbreviation match
10571	LL0000020757	285.906	0.0968168	0.176175	0.549548	0.58263	0.999997	chr20	1316495	1328065	+	nup43	nucleoporin 43	ENSDARG00000043884.8	405828	ZDB-GENE-040426-2533	Entrez gene ID import through exact transcript match from gffcompare and abbreviation match	Ens99 gene ID import through exact transcript match from gffcompare and abbreviation match
10572	LL0000020758	1133.35	0.0314497	0.159703	0.196927	0.843885	0.999997	chr4	74928675	74984831	+	nup50	nucleoporin 50	ENSDARG00000017454.11	322969	ZDB-GENE-030131-1689	Entrez gene ID import through exact transcript match from gffcompare and abbreviation match	Ens99 gene ID import through exact transcript match from gffcompare and abbreviation match
10573	LL0000020759	957.34	-0.148715	0.131452	-1.13133	0.257916	0.999997	chr21	216440	226071	-	nup54	nucleoporin 54	ENSDARG00000103296.2	335750	ZDB-GENE-040426-2263	"partial transcript match; ""j"" class in gffcompare; abbreviation match"	Ens99 gene ID import through exact transcript match from gffcompare and abbreviation match
10574	LL0000020760	847.78	0.00887979	0.132704	0.0669142	0.94665	0.999997	chr24	25008211	25030243	-	nup58	nucleoporin 58	ENSDARG00000033965.8	406510	ZDB-GENE-040426-2326	Entrez gene ID import through exact transcript match from gffcompare and abbreviation match	Ens99 gene ID import through exact transcript match from gffcompare and abbreviation match
10575	LL0000020761	999.259	0.0321154	0.110273	0.291235	0.770872	0.999997	chr14	10624911	10656211	+	nup62l	nucleoporin 62 like	ENSDARG00000020527.13	563392	ZDB-GENE-030131-8491	Entrez gene ID import through exact transcript match from gffcompare and abbreviation match	Ens99 gene ID import through exact transcript match from gffcompare and abbreviation match
10576	LL0000020762	398.634	0.0650992	0.17298	0.376339	0.706665	0.999997	chr3	6443992	6488261	+	nup85	nucleoporin 85	ENSDARG00000098679.2	445231	ZDB-GENE-040801-145	"partial transcript match; ""j"" class in gffcompare; abbreviation match"	Ens99 gene ID import through exact transcript match from gffcompare and abbreviation match
10577	LL0000020763	182.01	0.0562193	0.216906	0.259188	0.795491	0.999997	chr3	6469754	6477662	+	NUP85 (1 of many)	nucleoporin 85 [Source:HGNC Symbol;Acc:HGNC:8734]	ENSDARG00000112002.1	NA			geneAbbrevConflict; gffcompare transcript match; overlap gene coordinates >90%
10578	LL0000020764	710.108	-0.106957	0.148124	-0.722078	0.470246	0.999997	chr5	59089693	59111982	-	nup88	nucleoporin 88	ENSDARG00000003235.8	321744	ZDB-GENE-050522-297	Entrez gene ID import through exact transcript match from gffcompare and abbreviation match	Ens99 gene ID import through exact transcript match from gffcompare and abbreviation match
10579	LL0000020765	1226.94	0.0446707	0.117552	0.380009	0.703939	0.999997	chr18	17531496	17580522	+	nup93	nucleoporin 93	ENSDARG00000003487.10	30172	ZDB-GENE-990415-46	Entrez gene ID import through exact transcript match from gffcompare and abbreviation match	Ens99 gene ID import through exact transcript match from gffcompare and abbreviation match
10580	LL0000020766	2331.32	0.0651075	0.111135	0.585842	0.557982	0.999997	chr21	40353543	40398932	-	nup98	nucleoporin 98	ENSDARG00000074955.7	777756	ZDB-GENE-040426-1180	Entrez gene ID import through exact transcript match from gffcompare and abbreviation match	Ens99 gene ID import through exact transcript match from gffcompare and abbreviation match
10581	LL0000020767	121.236	-0.056193	0.26243	-0.214126	0.830449	0.999997	chr19	619200	627153	+	nupl2	nucleoporin like 2 [Source:ZFIN;Acc:ZDB-GENE-040426-2292]	ENSDARG00000029043.7	406491	ZDB-GENE-040426-2292	Entrez gene ID import through exact transcript match from gffcompare and abbreviation match	geneAbbrev conflict with Ens99 but matches ZFIN alias
10582	LL0000020768	794.924	0.175893	0.197945	0.888598	0.374219	0.999997	chr5	1997765	1999488	-	nupr1a	nuclear protein 1a	ENSDARG00000094300.4	100330598	ZDB-GENE-070705-255	Ens99 gene ID import through exact transcript match from gffcompare; abbrev conflict matches ZFIN alias	Ens99 gene ID import through exact transcript match from gffcompare and abbreviation match
10583	LL0000020769	345.94	-0.183472	0.22772	-0.805692	0.42042	0.999997	chr3	15505275	15506158	+	nupr1b	nuclear protein 1b	ENSDARG00000094557.2	799637	ZDB-GENE-030131-4653	Ens99 gene ID import through exact transcript match from gffcompare; abbrev conflict matches ZFIN alias	Ens99 gene ID import through exact transcript match from gffcompare and abbreviation match
10584	LL0000020770	632.016	0.169402	0.17284	0.980109	0.327033	0.999997	chr20	42221023	42241456	-	nus1	NUS1 dehydrodolichyl diphosphate synthase subunit	ENSDARG00000027813.8	436629	ZDB-GENE-040718-48	Entrez gene ID import through exact transcript match from gffcompare and abbreviation match	Ens99 gene ID import through exact transcript match from gffcompare and abbreviation match
10585	LL0000020771	874.517	0.122467	0.145703	0.840525	0.400614	0.999997	chr13	33251721	33256667	-	nusap1	nucleolar and spindle associated protein 1	ENSDARG00000002403.10	567446	ZDB-GENE-030827-5	Entrez gene ID import through exact transcript match from gffcompare and abbreviation match	Ens99 gene ID import through exact transcript match from gffcompare and abbreviation match
10586	LL0000020772	1613.51	0.075359	0.106357	0.708545	0.478607	0.999997	chr18	21911337	21929492	-	nutf2	nuclear transport factor 2	ENSDARG00000056531.7	449827	ZDB-GENE-041010-77	Entrez gene ID import through exact transcript match from gffcompare and abbreviation match	Ens99 gene ID import through exact transcript match from gffcompare and abbreviation match
10587	LL0000020773	571.948	0.129688	0.166836	0.777339	0.436959	0.999997	chr19	20778011	20783758	+	nutf2l	"nuclear transport factor 2, like"	ENSDARG00000014499.8	445204	ZDB-GENE-020416-1	Entrez gene ID import through exact transcript match from gffcompare and abbreviation match	Ens99 gene ID import through exact transcript match from gffcompare and abbreviation match
10588	LL0000020774	549.15	-0.0510065	0.147563	-0.345659	0.729599	0.999997	chr13	516258	554033	-	nvl	nuclear VCP like	ENSDARG00000025605.9	406805	ZDB-GENE-040426-2871	Entrez gene ID import through exact transcript match from gffcompare and abbreviation match	Ens99 gene ID import through exact transcript match from gffcompare and abbreviation match
10589	LL0000020777	2942.33	-0.0302574	0.0918036	-0.329589	0.741711	0.999997	chr21	26665014	26677834	-	nxf1	nuclear RNA export factor 1	ENSDARG00000055076.7	323865	ZDB-GENE-030131-2585	Entrez gene ID import through exact transcript match from gffcompare and abbreviation match	Ens99 gene ID import through exact transcript match from gffcompare and abbreviation match
10590	LL0000020778	380.496	0.267083	0.207302	1.28837	0.197616	0.999997	chr15	16193809	16323750	-	nxn	nucleoredoxin	ENSDARG00000033978.8	553621	ZDB-GENE-050522-75	Entrez gene ID import through exact transcript match from gffcompare and abbreviation match	Ens99 gene ID import through exact transcript match from gffcompare and abbreviation match
10591	LL0000020780	51.7733	-0.2418	0.359265	-0.673041	0.500921	0.999997	chr10	2581951	2585625	+	nxnl2	nucleoredoxin like 2	ENSDARG00000003934.7	494087	ZDB-GENE-041212-55	"partial transcript match; ""j"" class in gffcompare; abbreviation match"	Ens99 gene ID import through exact transcript match from gffcompare and abbreviation match
10592	LL0000020781	535.813	0.00524517	0.14293	0.0366976	0.970726	0.999997	chr9	34230067	34246320	+	nxpe3	"neurexophilin and PC-esterase domain family, member 3"	ENSDARG00000061690.8	564277	ZDB-GENE-061013-214	Entrez gene ID import through exact transcript match from gffcompare and abbreviation match	Ens99 gene ID import through exact transcript match from gffcompare and abbreviation match
10593	LL0000020786	137.008	0.02846	0.227901	0.124878	0.90062	0.999997	chr14	28459439	28473639	-	nxt2	nuclear transport factor 2-like export factor 2	ENSDARG00000061527.7	751738	ZDB-GENE-050521-1	Entrez gene ID import through exact transcript match from gffcompare and abbreviation match	Ens99 gene ID import through exact transcript match from gffcompare and abbreviation match
10594	LL0000020791	691.894	-0.0481216	0.131329	-0.36642	0.714051	0.999997	chr15	22390076	22431585	+	oafa	OAF homolog a (Drosophila)	ENSDARG00000075851.4	571744	ZDB-GENE-090917-1	Entrez gene ID import through exact transcript match from gffcompare and abbreviation match	Ens99 gene ID import through exact transcript match from gffcompare and abbreviation match
10595	LL0000020792	281.041	0.0157641	0.194265	0.0811477	0.935325	0.999997	chr5	58519857	58536966	+	oafb	OAF homolog b (Drosophila)	ENSDARG00000077107.4	571743	ZDB-GENE-121017-2	Entrez gene ID import through exact transcript match from gffcompare and abbreviation match	Ens99 gene ID import through exact transcript match from gffcompare and abbreviation match
10596	LL0000020793	101.835	0.314922	0.381239	0.826049	0.408776	0.999997	chr23	19220381	19225709	-	oard1	O-acyl-ADP-ribose deacylase 1	ENSDARG00000057426.4	553793	ZDB-GENE-050522-480	Entrez gene ID import through exact transcript match from gffcompare and abbreviation match	Ens99 gene ID import through exact transcript match from gffcompare and abbreviation match
10597	LL0000020794	249.994	0.189479	0.229902	0.824173	0.409841	0.999997	chr12	46960553	47042081	+	oat	ornithine aminotransferase	ENSDARG00000078425.6	572518	ZDB-GENE-110411-148	Entrez gene ID import through exact transcript match from gffcompare and abbreviation match	Ens99 gene ID import through exact transcript match from gffcompare and abbreviation match
10598	LL0000020796	4347.31	0.0282137	0.10149	0.277994	0.781017	0.999997	chr22	20714624	20720427	-	oaz1a	ornithine decarboxylase antizyme 1a	ENSDARG00000071403.7	259192	ZDB-GENE-020731-4	Entrez gene ID import through exact transcript match from gffcompare and abbreviation match	Ens99 gene ID import through exact transcript match from gffcompare and abbreviation match
10599	LL0000020797	3587.02	-0.0269185	0.0994963	-0.270548	0.786739	0.999997	chr21	723967	735589	+	oaz1b	ornithine decarboxylase antizyme 1b	ENSDARG00000104782.3	259193	ZDB-GENE-020731-5	Entrez gene ID import through exact transcript match from gffcompare and abbreviation match	Ens99 gene ID import through exact transcript match from gffcompare and abbreviation match
10600	LL0000020798	1842.94	-0.268868	0.154057	-1.74525	0.0809418	0.999997	chr25	6186823	6206443	+	oaz2a	ornithine decarboxylase antizyme 2a	ENSDARG00000045929.7	100002007	ZDB-GENE-121005-1	Entrez gene ID import through exact transcript match from gffcompare and abbreviation match	Ens99 gene ID import through exact transcript match from gffcompare and abbreviation match
10601	LL0000020799	38.9856	-0.418278	0.479683	-0.871988	0.383215	0.999997	chr7	48288762	48296227	+	oaz2b	ornithine decarboxylase antizyme 2b	ENSDARG00000059815.7	790945	ZDB-GENE-070313-1	Entrez gene ID import through exact transcript match from gffcompare and abbreviation match	Ens99 gene ID import through exact transcript match from gffcompare and abbreviation match
10602	LL0000020800	91.9903	0.0279782	0.334721	0.0835864	0.933385	0.999997	chr8	18368413	18448479	-	obscna	"obscurin, cytoskeletal calmodulin and titin-interacting RhoGEF a"	ENSDARG00000043309.8	445358	ZDB-GENE-040812-4	Entrez gene ID import through exact transcript match from gffcompare and abbreviation match	Ens99 gene ID import through exact transcript match from gffcompare and abbreviation match
10603	LL0000020801	218.499	-0.23867	0.225936	-1.05636	0.290804	0.999997	chr24	35933699	36028950	+	obscnb	"obscurin, cytoskeletal calmodulin and titin-interacting RhoGEF b"	ENSDARG00000022101.10	572412	ZDB-GENE-070119-5	Entrez gene ID import through exact transcript match from gffcompare and abbreviation match	Ens99 gene ID import through exact transcript match from gffcompare and abbreviation match
10604	LL0000020802	80.2948	0.078188	0.390095	0.200433	0.841142	0.999997	chr6	21156091	21217089	-	obsl1a	obscurin like cytoskeletal adaptor 1a	ENSDARG00000003684.10	796577	ZDB-GENE-060503-649	Entrez gene ID import through exact transcript match from gffcompare and abbreviation match	Ens99 gene ID import through exact transcript match from gffcompare and abbreviation match
10605	LL0000020803	143.554	0.0257813	0.264225	0.0975735	0.922271	0.999997	chr9	41744865	41784805	-	obsl1b	obscurin like cytoskeletal adaptor 1b	ENSDARG00000077388.6	606585	ZDB-GENE-050809-29	Entrez gene ID import through exact transcript match from gffcompare and abbreviation match	Ens99 gene ID import through exact transcript match from gffcompare and abbreviation match
10606	LL0000020804	845.931	0.0531194	0.184472	0.287954	0.773382	0.999997	chr2	42942552	42960353	-	oc90	otoconin 90	ENSDARG00000001721.11	568941	ZDB-GENE-070912-300	Entrez gene ID import through exact transcript match from gffcompare and abbreviation match	Ens99 gene ID import through exact transcript match from gffcompare and abbreviation match
10607	LL0000020805	66.0207	-0.135381	0.375537	-0.360499	0.718474	0.999997	chr6	37858071	38057960	+	oca2	oculocutaneous albinism II	ENSDARG00000061303.8	567419	ZDB-GENE-070718-4	Entrez gene ID import through exact transcript match from gffcompare and abbreviation match	Ens99 gene ID import through exact transcript match from gffcompare and abbreviation match
10608	LL0000020806	581.792	-0.0528969	0.140034	-0.377742	0.705622	0.999997	chr20	23245620	23293131	-	ociad1	OCIA domain containing 1	ENSDARG00000052334.8	393272	ZDB-GENE-040426-1100	Entrez gene ID import through exact transcript match from gffcompare and abbreviation match	Ens99 gene ID import through exact transcript match from gffcompare and abbreviation match
10609	LL0000020808	2399.97	0.00506237	0.107893	0.0469202	0.962577	0.999997	chr10	2924775	2943474	-	oclna	occludin a	ENSDARG00000005108.8	405757	ZDB-GENE-040426-2685	Entrez gene ID import through exact transcript match from gffcompare and abbreviation match	Ens99 gene ID import through exact transcript match from gffcompare and abbreviation match
10610	LL0000020809	1657.07	0.0896103	0.113851	0.787082	0.431234	0.999997	chr5	26212578	26220871	+	oclnb	occludin b	ENSDARG00000003091.11	494075	ZDB-GENE-041212-43	Entrez gene ID import through exact transcript match from gffcompare and abbreviation match	Ens99 gene ID import through exact transcript match from gffcompare and abbreviation match
10611	LL0000020810	972.265	-0.00101294	0.11987	-0.0084503	0.993258	0.999997	chr14	33825482	33859149	-	ocrl	OCRL inositol polyphosphate-5-phosphatase	ENSDARG00000078106.8	777716	ZDB-GENE-061110-61	Entrez gene ID import through exact transcript match from gffcompare and abbreviation match	Ens99 gene ID import through exact transcript match from gffcompare and abbreviation match
10612	LL0000020811	76.0639	-0.633388	0.377308	-1.6787	0.0932103	0.999997	chr8	28695914	28703318	+	ocstamp	osteoclast stimulatory transmembrane protein	ENSDARG00000022139.7	541527	ZDB-GENE-050327-65	Entrez gene ID import through exact transcript match from gffcompare and abbreviation match	Ens99 gene ID import through exact transcript match from gffcompare and abbreviation match
10613	LL0000020814	2121.84	0.044047	0.130357	0.337894	0.735443	0.999997	chr17	51743908	51760243	+	odc1	ornithine decarboxylase 1	ENSDARG00000007377.9	114426	ZDB-GENE-010816-1	Entrez gene ID import through exact transcript match from gffcompare and abbreviation match	Ens99 gene ID import through exact transcript match from gffcompare and abbreviation match
10614	LL0000020815	148.918	-0.0931709	0.21813	-0.427134	0.669282	0.999997	chr21	13127742	13148318	+	odf2a	outer dense fiber of sperm tails 2a	ENSDARG00000028900.10	792921	ZDB-GENE-091117-46	Entrez gene ID import through exact transcript match from gffcompare and abbreviation match	Ens99 gene ID import through exact transcript match from gffcompare and abbreviation match
10615	LL0000020816	219.786	0.18122	0.18363	0.986876	0.323703	0.999997	chr8	31016156	31031536	+	odf2b	outer dense fiber of sperm tails 2b	ENSDARG00000020702.11	449859	ZDB-GENE-041008-119	Entrez gene ID import through exact transcript match from gffcompare and abbreviation match	Ens99 gene ID import through exact transcript match from gffcompare and abbreviation match
10616	LL0000020818	63.2539	-0.117515	0.334295	-0.351531	0.72519	0.999997	chr2	41926961	41934019	+	odf3l2a	outer dense fiber of sperm tails 3-like 2a	ENSDARG00000014209.7	550534	ZDB-GENE-050417-380	Ens99 gene ID import through exact transcript match from gffcompare; abbrev conflict matches ZFIN alias	Ens99 gene ID import through exact transcript match from gffcompare and abbreviation match
10617	LL0000020820	222.951	0.140758	0.225813	0.623339	0.533062	0.999997	chr2	20866883	20879854	+	odr4	odr-4 GPCR localization factor homolog	ENSDARG00000042671.8	393588	ZDB-GENE-080502-1	Ens99 gene ID import through exact transcript match from gffcompare; abbrev conflict matches ZFIN alias	Ens99 gene ID import through exact transcript match from gffcompare and abbreviation match
10618	LL0000020821	377.61	-0.147286	0.162676	-0.905398	0.365254	0.999997	chr9	54716436	54745616	+	ofd1	OFD1 centriole and centriolar satellite protein	ENSDARG00000000529.13	327216	ZDB-GENE-030131-5427	Entrez gene ID import through exact transcript match from gffcompare and abbreviation match	Ens99 gene ID import through exact transcript match from gffcompare and abbreviation match
10619	LL0000020822	3029.67	0.00435264	0.14385	0.0302582	0.975861	0.999997	chr13	11988464	12006007	-	oga	O-GlcNAcase	ENSDARG00000074686.4	324487	ZDB-GENE-030131-3208	Ens99 gene ID import through exact transcript match from gffcompare; abbrev conflict matches ZFIN alias	Ens99 gene ID import through exact transcript match from gffcompare and abbreviation match
10620	LL0000020823	179.755	0.047735	0.205611	0.232162	0.816412	0.999997	chr11	45110831	45126501	+	ogal	O-GlcNAcase like	ENSDARG00000103266.3	571547	ZDB-GENE-110914-153	Ens99 gene ID import through exact transcript match from gffcompare; abbrev conflict matches ZFIN alias	Ens99 gene ID import through exact transcript match from gffcompare and abbreviation match
10621	LL0000020824	2826.35	-0.112975	0.100643	-1.12253	0.261639	0.999997	chr8	45761954	45838481	-	ogdha	oxoglutarate (alpha-ketoglutarate) dehydrogenase a (lipoamide)	ENSDARG00000034270.9	564552	ZDB-GENE-030131-2143	Entrez gene ID import through exact transcript match from gffcompare and abbreviation match	Ens99 gene ID import through exact transcript match from gffcompare and abbreviation match
10622	LL0000020825	1058.06	-0.179167	0.13819	-1.29652	0.194795	0.999997	chr10	45142780	45207009	+	ogdhb	oxoglutarate (alpha-ketoglutarate) dehydrogenase b (lipoamide)	ENSDARG00000103428.2	797715	ZDB-GENE-090311-8	Entrez gene ID import through exact transcript match from gffcompare and abbreviation match	Ens99 gene ID import through exact transcript match from gffcompare and abbreviation match
10623	LL0000020827	391.839	0.19696	0.159201	1.23718	0.216019	0.999997	chr7	29096194	29110094	+	ogfod1	2-oxoglutarate and iron-dependent oxygenase domain containing 1	ENSDARG00000036061.9	324573	ZDB-GENE-030131-3294	Entrez gene ID import through exact transcript match from gffcompare and abbreviation match	Ens99 gene ID import through exact transcript match from gffcompare and abbreviation match
10624	LL0000020828	29.9321	-0.365298	0.529427	-0.689988	0.490201	0.999997	chr5	28041963	28048030	+	ogfod2	2-oxoglutarate and iron-dependent oxygenase domain containing 2	ENSDARG00000056211.6	790923	ZDB-GENE-061215-54	Entrez gene ID import through exact transcript match from gffcompare and abbreviation match	Ens99 gene ID import through exact transcript match from gffcompare and abbreviation match
10625	LL0000020829	527.241	-0.0951719	0.130404	-0.729823	0.465499	0.999997	chr23	578201	588250	+	ogfr	opioid growth factor receptor	ENSDARG00000037837.7	321658	ZDB-GENE-030131-377	Entrez gene ID import through exact transcript match from gffcompare and abbreviation match	Ens99 gene ID import through exact transcript match from gffcompare and abbreviation match
10626	LL0000020830	31.3299	0.199468	0.574331	0.347305	0.728362	0.999997	chr13	27898742	27916566	-	ogfrl1	opioid growth factor receptor-like 1	ENSDARG00000061223.7	559942	ZDB-GENE-061207-32	Entrez gene ID import through exact transcript match from gffcompare and abbreviation match	Ens99 gene ID import through exact transcript match from gffcompare and abbreviation match
10627	LL0000020831	202.323	0.198865	0.232514	0.855285	0.392394	0.999997	chr11	20091255	20099773	-	ogfrl2	opioid growth factor receptor-like 2	ENSDARG00000024815.10	368398	ZDB-GENE-030616-523	Entrez gene ID import through exact transcript match from gffcompare and abbreviation match	Ens99 gene ID import through exact transcript match from gffcompare and abbreviation match
10628	LL0000020832	249.895	0.0305108	0.223123	0.136744	0.891233	0.999997	chr8	46386139	46409860	+	ogg1	8-oxoguanine DNA glycosylase	ENSDARG00000060002.9	791194	ZDB-GENE-070112-932	Entrez gene ID import through exact transcript match from gffcompare and abbreviation match	Ens99 gene ID import through exact transcript match from gffcompare and abbreviation match
10629	LL0000020833	9050.9	0.0718181	0.113514	0.632682	0.526941	0.999997	chr22	10454603	10459880	-	ogna	"osteoglycin, paralog a"	ENSDARG00000044132.6	541445	ZDB-GENE-050208-650	Ens99 gene ID import through exact transcript match from gffcompare; abbrev conflict matches ZFIN alias	Ens99 gene ID import through exact transcript match from gffcompare and abbreviation match
10630	LL0000020835	8768.68	-0.0652489	0.105743	-0.617054	0.537199	0.999997	chr14	14687720	14746767	-	ogt.1	"O-linked N-acetylglucosamine (GlcNAc) transferase, tandem duplicate 1"	ENSDARG00000105243.2	337685	ZDB-GENE-030131-9631	Entrez gene ID import through exact transcript match from gffcompare and abbreviation match	Ens99 gene ID import through exact transcript match from gffcompare and abbreviation match
10631	LL0000020836	1011.41	-0.0761199	0.193636	-0.393109	0.694239	0.999997	chr14	14687721	14705751	-	ogt.2	"O-linked N-acetylglucosamine (GlcNAc) transferase, tandem duplicate 2"		652952	ZDB-GENE-051128-1	Entrez gene ID import through exact transcript match from gffcompare and abbreviation match	multiple overlapping gene/transcript annotations preventing unambiguous assignment of Ens99 gene ID
10632	LL0000020837	47.9172	-0.287508	0.403872	-0.711878	0.47654	0.999997	chr13	33256847	33259799	+	oip5	opa interacting protein 5	ENSDARG00000093597.2	799087	ZDB-GENE-090313-328	Entrez gene ID import through exact transcript match from gffcompare and abbreviation match	Ens99 gene ID import through exact transcript match from gffcompare and abbreviation match
10633	LL0000020838	3210.33	0.0374214	0.102088	0.366561	0.713947	0.999997	chr13	33261131	33301170	-	oip5-as1	oip5 antisense RNA 1	ENSDARG00000093456.3	323780	ZDB-LINCRNAG-030131-2500	Entrez gene ID import through exact transcript match from gffcompare and abbreviation match	Ens99 gene ID import through exact transcript match from gffcompare and abbreviation match
10634	LL0000020840	3812.4	0.0991321	0.106335	0.932265	0.351199	0.999997	chr6	10741266	10753507	-	ola1	Obg-like ATPase 1	ENSDARG00000044565.8	326864	ZDB-GENE-030131-5063	Entrez gene ID import through exact transcript match from gffcompare and abbreviation match	Ens99 gene ID import through exact transcript match from gffcompare and abbreviation match
10635	LL0000020841	87.0532	0.0629113	0.287429	0.218876	0.826747	0.999997	chr19	10649424	10656796	-	olah	oleoyl-ACP hydrolase	ENSDARG00000058502.6	568096	ZDB-GENE-060312-17	Entrez gene ID import through exact transcript match from gffcompare and abbreviation match	Ens99 gene ID import through exact transcript match from gffcompare and abbreviation match
10636	LL0000020844	21.5846	0.209772	0.547354	0.383248	0.701536	0.999997	chr18	33087644	33093741	-	olfcd3	"olfactory receptor C family, d3"	ENSDARG00000068576.8	568337	ZDB-GENE-050712-4	Entrez gene ID import through exact transcript match from gffcompare and abbreviation match	Ens99 gene ID import through exact transcript match from gffcompare and abbreviation match
10637	LL0000020861	35.6865	-0.702013	0.623395	-1.12611	0.260118	0.999997	chr21	6751405	6813561	+	olfm1b	olfactomedin 1b	ENSDARG00000014053.10	445092	ZDB-GENE-040801-228	Entrez gene ID import through exact transcript match from gffcompare and abbreviation match	Ens99 gene ID import through exact transcript match from gffcompare and abbreviation match
10638	LL0000020862	98.0783	-0.397632	0.358426	-1.10939	0.267264	0.999997	chr3	54012708	54238460	+	olfm2a	olfactomedin 2a	ENSDARG00000077847.7	334035	ZDB-GENE-040426-2882	Entrez gene ID import through exact transcript match from gffcompare and abbreviation match	Ens99 gene ID import through exact transcript match from gffcompare and abbreviation match
10639	LL0000020863	106.759	0.124401	0.368875	0.337246	0.735932	0.999997	chr1	59244159	59251874	-	olfm2b	olfactomedin 2b	ENSDARG00000102825.2	406544	ZDB-GENE-040426-2402	Entrez gene ID import through exact transcript match from gffcompare and abbreviation match	Ens99 gene ID import through exact transcript match from gffcompare and abbreviation match
10640	LL0000020867	63.6309	0.266969	0.33053	0.807701	0.419263	0.999997	chr8	41281801	41342918	+	olfml2a	olfactomedin-like 2A	ENSDARG00000005648.11	100002223	ZDB-GENE-081105-107	Entrez gene ID import through exact transcript match from gffcompare and abbreviation match	Ens99 gene ID import through exact transcript match from gffcompare and abbreviation match
10641	LL0000020868	646.571	-0.0653058	0.178921	-0.364999	0.715112	0.999997	chr20	33791944	33810984	+	olfml2ba	olfactomedin-like 2Ba	ENSDARG00000005716.11	557997	ZDB-GENE-041014-329	Entrez gene ID import through exact transcript match from gffcompare and abbreviation match	Ens99 gene ID import through exact transcript match from gffcompare and abbreviation match
10642	LL0000020869	33.1331	0.187495	0.559257	0.335257	0.737431	0.999997	chr2	20604775	20615639	+	olfml2bb	olfactomedin-like 2Bb	ENSDARG00000021480.10	567907	ZDB-GENE-070912-266	Entrez gene ID import through exact transcript match from gffcompare and abbreviation match	Ens99 gene ID import through exact transcript match from gffcompare and abbreviation match
10643	LL0000020870	1000.98	-0.0425865	0.127322	-0.334478	0.738019	0.999997	chr23	24789168	24802514	+	olfml3a	olfactomedin-like 3a	ENSDARG00000061852.6	568106	ZDB-GENE-060825-31	Entrez gene ID import through exact transcript match from gffcompare and abbreviation match	Ens99 gene ID import through exact transcript match from gffcompare and abbreviation match
10644	LL0000020871	613.286	-0.253451	0.147417	-1.71928	0.0855632	0.999997	chr11	24671676	24681292	-	olfml3b	olfactomedin-like 3b	ENSDARG00000062171.6	562022	ZDB-GENE-050302-161	Entrez gene ID import through exact transcript match from gffcompare and abbreviation match	Ens99 gene ID import through exact transcript match from gffcompare and abbreviation match
10645	LL0000020873	55.3605	-0.159214	0.427341	-0.372569	0.709469	0.999997	chr9	32751428	32753535	-	olig2	oligodendrocyte lineage transcription factor 2	ENSDARG00000040946.5	325288	ZDB-GENE-030131-4013	Entrez gene ID import through exact transcript match from gffcompare and abbreviation match	Ens99 gene ID import through exact transcript match from gffcompare and abbreviation match
10646	LL0000020874	46.7928	0.0682801	0.384456	0.177602	0.859036	0.999997	chr13	1305351	1308236	-	olig3	oligodendrocyte transcription factor 3	ENSDARG00000074253.6	566728	ZDB-GENE-080903-1	Entrez gene ID import through exact transcript match from gffcompare and abbreviation match	Ens99 gene ID import through exact transcript match from gffcompare and abbreviation match
10647	LL0000020876	114.943	0.0463666	0.245525	0.188847	0.850213	0.999997	chr20	9058679	9095105	-	oma1	OMA1 zinc metallopeptidase	ENSDARG00000090503.4	100331186	ZDB-GENE-091204-124	Ens99 gene ID import through exact transcript match from gffcompare; abbrev conflict matches ZFIN alias	Ens99 gene ID import through exact transcript match from gffcompare and abbreviation match
10648	LL0000020877	136.929	-0.850279	0.396636	-2.14372	0.0320551	0.999997	chr22	10463890	10470663	-	omd	osteomodulin	ENSDARG00000093600.4	557913	ZDB-GENE-060503-756	Entrez gene ID import through exact transcript match from gffcompare and abbreviation match	Ens99 gene ID import through exact transcript match from gffcompare and abbreviation match
10649	LL0000020882	41.9252	-0.309419	0.515664	-0.60004	0.54848	0.999997	chr18	38754831	38765899	-	onecut1	one cut homeobox 1	ENSDARG00000007982.7	393545	ZDB-GENE-040426-1469	Entrez gene ID import through exact transcript match from gffcompare and abbreviation match	Ens99 gene ID import through exact transcript match from gffcompare and abbreviation match
10650	LL0000020887	921.608	0.129959	0.123653	1.051	0.29326	0.999997	chr6	36717985	36795219	-	opa1	OPA1 mitochondrial dynamin like GTPase	ENSDARG00000070801.4	492332	ZDB-GENE-041114-7	Entrez gene ID import through exact transcript match from gffcompare and abbreviation match	Ens99 gene ID import through exact transcript match from gffcompare and abbreviation match
10651	LL0000020888	104.52	0.0847205	0.258117	0.328225	0.742742	0.999997	chr18	35838752	35842554	-	opa3	outer mitochondrial membrane lipid metabolism regulator OPA3	ENSDARG00000061761.5	497278	ZDB-GENE-050210-1	Entrez gene ID import through exact transcript match from gffcompare and abbreviation match	Ens99 gene ID import through exact transcript match from gffcompare and abbreviation match
10652	LL0000020890	294.046	-0.103538	0.165184	-0.626803	0.530789	0.999997	chr5	35682618	35743769	-	ophn1	oligophrenin 1	ENSDARG00000035420.10	436982	ZDB-GENE-040718-464	Entrez gene ID import through exact transcript match from gffcompare and abbreviation match	Ens99 gene ID import through exact transcript match from gffcompare and abbreviation match
10653	LL0000020891	532.862	0.164851	0.172741	0.954326	0.339919	0.999997	chr12	13652361	13721912	+	oplah	"5-oxoprolinase, ATP-hydrolysing"	ENSDARG00000045123.8	100151110	ZDB-GENE-121214-293	Entrez gene ID import through exact transcript match from gffcompare and abbreviation match	Ens99 gene ID import through exact transcript match from gffcompare and abbreviation match
10654	LL0000020901	71.1604	-0.263538	0.491518	-0.536172	0.59184	0.999997	chr2	32843133	32846324	+	opn4.1	opsin 4.1	ENSDARG00000007553.9	352918	ZDB-GENE-030314-2	Entrez gene ID import through exact transcript match from gffcompare and abbreviation match	Ens99 gene ID import through exact transcript match from gffcompare and abbreviation match
10655	LL0000020905	30.5794	-0.606737	0.539716	-1.12418	0.260937	0.999997	chr5	7850529	7897632	-	opn4xb	opsin 4xb	ENSDARG00000103259.2	563080	ZDB-GENE-070705-526	Entrez gene ID import through exact transcript match from gffcompare and abbreviation match	Ens99 gene ID import through exact transcript match from gffcompare and abbreviation match
10656	LL0000020906	67.021	0.356127	0.378696	0.940404	0.34701	0.999997	chr20	35998073	36043602	+	opn5	opsin 5	ENSDARG00000070110.7	564181	ZDB-GENE-041001-179	Entrez gene ID import through exact transcript match from gffcompare and abbreviation match	Ens99 gene ID import through exact transcript match from gffcompare and abbreviation match
10657	LL0000020911	20.1209	0.773709	0.583707	1.32551	0.185003	0.999997	chr8	25857958	25874581	-	opn7c	"opsin 7, group member c"	ENSDARG00000030867.8	562695	ZDB-GENE-060526-333	Entrez gene ID import through exact transcript match from gffcompare and abbreviation match	Ens99 gene ID import through exact transcript match from gffcompare and abbreviation match
10658	LL0000020922	227.861	0.211457	0.231915	0.911785	0.361882	0.999997	chr11	23200262	23239652	-	optc	opticin	ENSDARG00000014358.9	445189	ZDB-GENE-030131-1798	Entrez gene ID import through exact transcript match from gffcompare and abbreviation match	Ens99 gene ID import through exact transcript match from gffcompare and abbreviation match
10659	LL0000020923	567.06	0.144866	0.155486	0.931697	0.351493	0.999997	chr4	8016456	8027318	+	optn	optineurin	ENSDARG00000002663.11	336159	ZDB-GENE-030131-8103	Entrez gene ID import through exact transcript match from gffcompare and abbreviation match	Ens99 gene ID import through exact transcript match from gffcompare and abbreviation match
10660	LL0000021068	358.493	0.117767	0.17368	0.678073	0.497725	0.999997	chr8	40275830	40321139	+	orai1a	ORAI calcium release-activated calcium modulator 1a	ENSDARG00000011515.8	566671	ZDB-GENE-110721-1	Entrez gene ID import through exact transcript match from gffcompare and abbreviation match	Ens99 gene ID import through exact transcript match from gffcompare and abbreviation match
10661	LL0000021069	757.064	-0.000176246	0.123199	-0.00143058	0.998859	0.999997	chr10	41913983	41927383	+	orai1b	ORAI calcium release-activated calcium modulator 1b	ENSDARG00000004154.7	402892	ZDB-GENE-050522-100	Entrez gene ID import through exact transcript match from gffcompare and abbreviation match	Ens99 gene ID import through exact transcript match from gffcompare and abbreviation match
10662	LL0000021070	387.523	0.295682	0.159323	1.85587	0.0634727	0.999997	chr5	61554690	61576598	+	orai2	ORAI calcium release-activated calcium modulator 2	ENSDARG00000035148.8	555612	ZDB-GENE-060531-127	Entrez gene ID import through exact transcript match from gffcompare and abbreviation match	Ens99 gene ID import through exact transcript match from gffcompare and abbreviation match
10663	LL0000021071	384.215	0.0279576	0.157361	0.177665	0.858986	0.999997	chr6	33931095	33950917	+	orc1	"origin recognition complex, subunit 1"	ENSDARG00000039217.10	554509	ZDB-GENE-030131-6960	Entrez gene ID import through exact transcript match from gffcompare and abbreviation match	Ens99 gene ID import through exact transcript match from gffcompare and abbreviation match
10664	LL0000021072	359.355	-0.0866541	0.204412	-0.423919	0.671625	0.999997	chr11	44936486	44945751	-	orc2	"origin recognition complex, subunit 2"	ENSDARG00000101465.3	768161	ZDB-GENE-061013-682	Entrez gene ID import through exact transcript match from gffcompare and abbreviation match	Ens99 gene ID import through exact transcript match from gffcompare and abbreviation match
10665	LL0000021073	428.448	0.164966	0.168554	0.978712	0.327722	0.999997	chr17	49313504	49339681	-	orc3	"origin recognition complex, subunit 3"	ENSDARG00000008805.11	334315	ZDB-GENE-030131-6247	Entrez gene ID import through exact transcript match from gffcompare and abbreviation match	Ens99 gene ID import through exact transcript match from gffcompare and abbreviation match
10666	LL0000021074	450.105	0.139876	0.163397	0.856045	0.391973	0.999997	chr6	1748463	1762191	-	orc4	"origin recognition complex, subunit 4"	ENSDARG00000101161.2	406462	ZDB-GENE-040426-2224	Entrez gene ID import through exact transcript match from gffcompare and abbreviation match	Ens99 gene ID import through exact transcript match from gffcompare and abbreviation match
10667	LL0000021075	224.166	0.00403936	0.22347	0.0180756	0.985579	0.999997	chr4	22347165	22379360	-	orc5	"origin recognition complex, subunit 5"	ENSDARG00000021579.5	406479	ZDB-GENE-040426-2275	Entrez gene ID import through exact transcript match from gffcompare and abbreviation match	Ens99 gene ID import through exact transcript match from gffcompare and abbreviation match
10668	LL0000021076	248.426	0.267	0.213973	1.24782	0.212096	0.999997	chr7	41812190	41826318	+	orc6	"origin recognition complex, subunit 6"	ENSDARG00000075682.4	324256	ZDB-GENE-030131-2976	Entrez gene ID import through exact transcript match from gffcompare and abbreviation match	Ens99 gene ID import through exact transcript match from gffcompare and abbreviation match
10669	LL0000021078	333.017	0.16931	0.158827	1.066	0.286423	0.999997	chr9	41024973	41034174	+	ormdl1	ORMDL sphingolipid biosynthesis regulator 1	ENSDARG00000014333.9	368632	ZDB-GENE-030616-529	Entrez gene ID import through exact transcript match from gffcompare and abbreviation match	Ens99 gene ID import through exact transcript match from gffcompare and abbreviation match
10670	LL0000021079	339.881	-0.0524883	0.191667	-0.273852	0.784199	0.999997	chr23	31962383	31969786	-	ormdl2	ORMDL sphingolipid biosynthesis regulator 2	ENSDARG00000058022.7	677753	ZDB-GENE-060331-113	Entrez gene ID import through exact transcript match from gffcompare and abbreviation match	Ens99 gene ID import through exact transcript match from gffcompare and abbreviation match
10671	LL0000021080	270.076	0.270396	0.181983	1.48584	0.137322	0.999997	chr12	22222831	22238004	-	ormdl3	ORMDL sphingolipid biosynthesis regulator 3	ENSDARG00000025555.8	450067	ZDB-GENE-041010-190	Entrez gene ID import through exact transcript match from gffcompare and abbreviation match	Ens99 gene ID import through exact transcript match from gffcompare and abbreviation match
10672	LL0000021081	1411.84	0.0404059	0.10994	0.367526	0.713227	0.999997	chr6	39201530	39218610	-	os9	OS9 endoplasmic reticulum lectin	ENSDARG00000020301.12	553455	ZDB-GENE-060929-32	Entrez gene ID import through exact transcript match from gffcompare and abbreviation match	Ens99 gene ID import through exact transcript match from gffcompare and abbreviation match
10673	LL0000021082	1624.37	-0.0206808	0.133951	-0.154391	0.877302	0.999997	chr1	52662203	52703696	+	osbp	oxysterol binding protein	ENSDARG00000004634.11	564372	ZDB-GENE-090312-18	Entrez gene ID import through exact transcript match from gffcompare and abbreviation match	Ens99 gene ID import through exact transcript match from gffcompare and abbreviation match
10674	LL0000021083	37.2836	-0.25645	0.431935	-0.593725	0.552696	0.999997	chr10	7916544	7965547	-	osbp2	oxysterol binding protein 2	ENSDARG00000053487.6	794414	ZDB-GENE-091113-18	Entrez gene ID import through exact transcript match from gffcompare and abbreviation match	Ens99 gene ID import through exact transcript match from gffcompare and abbreviation match
10675	LL0000021084	282.539	0.0247543	0.209108	0.118381	0.905766	0.999997	chr16	39271060	39386073	+	osbpl10b	oxysterol binding protein-like 10b	ENSDARG00000040027.8	100319820	ZDB-GENE-081002-4	Entrez gene ID import through exact transcript match from gffcompare and abbreviation match	Ens99 gene ID import through exact transcript match from gffcompare and abbreviation match
10676	LL0000021085	394.537	0.0121593	0.150602	0.0807378	0.935651	0.999997	chr9	38519266	38560258	+	osbpl11	oxysterol binding protein-like 11	ENSDARG00000076328.5	560514	ZDB-GENE-081105-135	Entrez gene ID import through exact transcript match from gffcompare and abbreviation match	Ens99 gene ID import through exact transcript match from gffcompare and abbreviation match
10677	LL0000021086	678.666	-0.0901745	0.134541	-0.670239	0.502705	0.999997	chr22	16320015	16350847	+	osbpl1a	oxysterol binding protein-like 1A	ENSDARG00000105147.2	565503	ZDB-GENE-050208-657	Entrez gene ID import through exact transcript match from gffcompare and abbreviation match	Ens99 gene ID import through exact transcript match from gffcompare and abbreviation match
10678	LL0000021087	484.869	-0.144247	0.143576	-1.00467	0.315054	0.999997	chr23	30933674	30960551	-	osbpl2a	oxysterol binding protein-like 2a	ENSDARG00000053804.5	557483	ZDB-GENE-091116-46	Entrez gene ID import through exact transcript match from gffcompare and abbreviation match	Ens99 gene ID import through exact transcript match from gffcompare and abbreviation match
10679	LL0000021088	966.15	-0.0838729	0.124907	-0.671483	0.501913	0.999997	chr23	9508531	9554682	+	osbpl2b	oxysterol binding protein-like 2b	ENSDARG00000013830.11	334206	ZDB-GENE-030131-6138	Entrez gene ID import through exact transcript match from gffcompare and abbreviation match	Ens99 gene ID import through exact transcript match from gffcompare and abbreviation match
10680	LL0000021089	489.013	0.0121092	0.148308	0.0816494	0.934925	0.999997	chr19	19988869	20033697	+	osbpl3a	oxysterol binding protein-like 3a	ENSDARG00000033251.10	447908	ZDB-GENE-040912-77	Entrez gene ID import through exact transcript match from gffcompare and abbreviation match	Ens99 gene ID import through exact transcript match from gffcompare and abbreviation match
10681	LL0000021090	251.149	-0.280445	0.203442	-1.3785	0.168049	0.999997	chr16	21220135	21418775	+	osbpl3b	oxysterol binding protein-like 3b	ENSDARG00000040482.8	567921	ZDB-GENE-090109-1	Entrez gene ID import through exact transcript match from gffcompare and abbreviation match	Ens99 gene ID import through exact transcript match from gffcompare and abbreviation match
10682	LL0000021091	522.101	0.00694636	0.145684	0.0476809	0.961971	0.999997	chr25	23358924	23452750	+	osbpl5	oxysterol binding protein-like 5	ENSDARG00000076002.5	100006189	ZDB-GENE-030131-5872	Entrez gene ID import through exact transcript match from gffcompare and abbreviation match	Ens99 gene ID import through exact transcript match from gffcompare and abbreviation match
10683	LL0000021092	129.375	0.302198	0.239069	1.26406	0.206209	0.999997	chr9	1389685	1460145	-	osbpl6	oxysterol binding protein-like 6	ENSDARG00000063730.7	100004342	ZDB-GENE-070912-206	Entrez gene ID import through exact transcript match from gffcompare and abbreviation match	Ens99 gene ID import through exact transcript match from gffcompare and abbreviation match
10684	LL0000021093	884.437	0.182657	0.150743	1.21171	0.225623	0.999997	chr12	28772099	28795075	-	osbpl7	oxysterol binding protein-like 7	ENSDARG00000012981.11	449656	ZDB-GENE-041010-212	Entrez gene ID import through exact transcript match from gffcompare and abbreviation match	Ens99 gene ID import through exact transcript match from gffcompare and abbreviation match
10685	LL0000021094	45.4544	-0.638293	0.418267	-1.52604	0.127	0.999997	chr4	2393085	2479738	-	OSBPL8	oxysterol binding protein-like 8 [Source:NCBI gene;Acc:101883298]	ENSDARG00000039724.7	101883298		"partial transcript overlap; ""j"" class in gffcompare; no abbreviation match"	Ens99 gene ID import through exact transcript match from gffcompare and abbreviation match
10686	LL0000021095	2090.73	0.0223893	0.118677	0.188658	0.850361	0.999997	chr8	16615450	16675464	-	osbpl9	oxysterol binding protein-like 9	ENSDARG00000069298.6	777767	ZDB-GENE-061110-103	Entrez gene ID import through exact transcript match from gffcompare and abbreviation match	Ens99 gene ID import through exact transcript match from gffcompare and abbreviation match
10687	LL0000021097	27.6387	-0.178437	0.489712	-0.36437	0.715582	0.999997	chr19	3826741	3846637	+	oscp1a	organic solute carrier partner 1a	ENSDARG00000104403.3	100002307	ZDB-GENE-080204-2	Entrez gene ID import through exact transcript match from gffcompare and abbreviation match	Ens99 gene ID import through exact transcript match from gffcompare and abbreviation match
10688	LL0000021098	145.778	-0.032866	0.227638	-0.144378	0.885202	0.999997	chr16	36075012	36093976	-	oscp1b	organic solute carrier partner 1b	ENSDARG00000101888.3	100334608	ZDB-GENE-110815-4	Entrez gene ID import through exact transcript match from gffcompare and abbreviation match	Ens99 gene ID import by transcript match; but abbreviation conflict and limited gene overlap; may be complex gene structure or incorrect Ensembl assignment
10689	LL0000021099	388.547	-0.101305	0.14815	-0.6838	0.494102	0.999997	chr6	52715708	52723901	-	oser1	oxidative stress responsive serine-rich 1	ENSDARG00000024669.4	393328	ZDB-GENE-040426-1325	Entrez gene ID import through exact transcript match from gffcompare and abbreviation match	Ens99 gene ID import through exact transcript match from gffcompare and abbreviation match
10690	LL0000021100	302.55	0.0796368	0.161577	0.492873	0.622102	0.999997	chr4	5327629	5333802	-	osgep	O-sialoglycoprotein endopeptidase	ENSDARG00000045846.7	550447	ZDB-GENE-030131-7880	Entrez gene ID import through exact transcript match from gffcompare and abbreviation match	Ens99 gene ID import through exact transcript match from gffcompare and abbreviation match
10691	LL0000021101	35.8723	0.209264	0.444059	0.471253	0.63746	0.999997	chr9	41040294	41045873	+	osgepl1	O-sialoglycoprotein endopeptidase-like 1	ENSDARG00000000651.9	368635	ZDB-GENE-030616-532	Entrez gene ID import through exact transcript match from gffcompare and abbreviation match	Ens99 gene ID import through exact transcript match from gffcompare and abbreviation match
10692	LL0000021103	198.562	-0.165269	0.271378	-0.609001	0.542524	0.999997	chr6	50694248	50704938	-	osgn1	oxidative stress induced growth inhibitor 1	ENSDARG00000052279.6	393155	ZDB-GENE-040426-864	Entrez gene ID import through exact transcript match from gffcompare and abbreviation match	Ens99 gene ID import through exact transcript match from gffcompare and abbreviation match
10693	LL0000021105	28.1627	0.495551	0.508023	0.975451	0.329337	0.999997	chr13	32144370	32150443	+	osr1	odd-skipped related transcription factor 1	ENSDARG00000014091.7	450059	ZDB-GENE-070321-1	Entrez gene ID import through exact transcript match from gffcompare and abbreviation match	Ens99 gene ID import through exact transcript match from gffcompare and abbreviation match
10694	LL0000021106	74.7362	-0.323724	0.338107	-0.95746	0.338335	0.999997	chr16	54402205	54405982	-	osr2	odd-skipped related transciption factor 2	ENSDARG00000038006.6	550389	ZDB-GENE-050417-183	Entrez gene ID import through exact transcript match from gffcompare and abbreviation match	Ens99 gene ID import through exact transcript match from gffcompare and abbreviation match
10695	LL0000021107	281.743	0.406191	0.216929	1.87246	0.0611436	0.999997	chr4	736395	737520	+	ost4	oligosaccharyltransferase complex subunit 4 (non-catalytic)	ENSDARG00000096118.3	100534615	ZDB-GENE-110307-1	Entrez gene ID import through exact transcript match from gffcompare and abbreviation match	Ens99 gene ID import through exact transcript match from gffcompare and abbreviation match
10696	LL0000021108	1281.13	0.144436	0.125631	1.14968	0.250275	0.999997	chr7	59169081	59176338	+	ostc	oligosaccharyltransferase complex subunit	ENSDARG00000104901.2	393239	ZDB-GENE-040426-1079	Entrez gene ID import through exact transcript match from gffcompare and abbreviation match	Ens99 gene ID import through exact transcript match from gffcompare and abbreviation match
10697	LL0000021109	1901.56	0.080836	0.102867	0.785829	0.431968	0.999997	chr5	6726098	6745511	-	ostf1	osteoclast stimulating factor 1	ENSDARG00000091555.3	405783	ZDB-GENE-040625-157	Entrez gene ID import through exact transcript match from gffcompare and abbreviation match	Ens99 gene ID import through exact transcript match from gffcompare and abbreviation match
10698	LL0000021110	420.636	-0.0460766	0.203231	-0.22672	0.820641	0.999997	chr20	32473584	32491036	+	ostm1	osteoclastogenesis associated transmembrane protein 1	ENSDARG00000069808.7	100320445	ZDB-GENE-081104-270	Entrez gene ID import through exact transcript match from gffcompare and abbreviation match	Ens99 gene ID import through exact transcript match from gffcompare and abbreviation match
10699	LL0000021113	157.826	0.00690902	0.319358	0.0216341	0.98274	0.999997	chr20	31076238	31212903	+	otofa	otoferlin a	ENSDARG00000030832.9	557476	ZDB-GENE-030131-7778	Entrez gene ID import through exact transcript match from gffcompare and abbreviation match	Ens99 gene ID import through exact transcript match from gffcompare and abbreviation match
10700	LL0000021114	1685.55	-0.202281	0.135007	-1.4983	0.134055	0.999997	chr17	50313454	50374005	-	otofb	otoferlin b	ENSDARG00000020581.11	100331283	ZDB-GENE-110406-5	Entrez gene ID import through exact transcript match from gffcompare and abbreviation match	Ens99 gene ID import through exact transcript match from gffcompare and abbreviation match
10701	LL0000021115	38.1445	-0.604352	0.507685	-1.19041	0.233886	0.999997	chr7	39462939	39537452	-	otog	otogelin	ENSDARG00000068460.6	103911405	ZDB-GENE-120228-1	Entrez gene ID import through exact transcript match from gffcompare and abbreviation match	Ens99 gene ID import through exact transcript match from gffcompare and abbreviation match
10702	LL0000021120	49.7874	-0.289061	0.45007	-0.642258	0.520705	0.999997	chr14	48999	58449	+	OTOP1	otopetrin 1 [Source:HGNC Symbol;Acc:HGNC:19656]	ENSDARG00000021566.8	322893		Ens99 gene ID import through exact transcript match from gffcompare; abbrev conflict matches ZFIN alias	Ens99 gene ID import through exact transcript match from gffcompare and abbreviation match
10703	LL0000021125	696.741	0.0846644	0.122925	0.68875	0.490981	0.999997	chr21	28502340	28513055	+	otub1a	"OTU deubiquitinase, ubiquitin aldehyde binding 1a"	ENSDARG00000055536.6	436684	ZDB-GENE-040718-108	Entrez gene ID import through exact transcript match from gffcompare and abbreviation match	Ens99 gene ID import through exact transcript match from gffcompare and abbreviation match
10704	LL0000021126	469.517	0.118972	0.148598	0.800627	0.423348	0.999997	chr7	24815812	24828869	-	otub1b	"OTU deubiquitinase, ubiquitin aldehyde binding 1b"	ENSDARG00000011462.10	436773	ZDB-GENE-040718-204	Entrez gene ID import through exact transcript match from gffcompare and abbreviation match	Ens99 gene ID import through exact transcript match from gffcompare and abbreviation match
10705	LL0000021127	113.177	-0.248856	0.290446	-0.856808	0.391551	0.999997	chr24	9298198	9299478	+	otud1	OTU deubiquitinase 1	ENSDARG00000100872.2	100537398	ZDB-GENE-170421-2	"partial transcript match; ""j"" class in gffcompare; abbreviation match"	Ens99 gene ID import through exact transcript match from gffcompare and abbreviation match
10706	LL0000021128	237.132	0.0895288	0.201859	0.443522	0.657388	0.999997	chr23	39611688	39626681	+	otud3	OTU deubiquitinase 3	ENSDARG00000022648.6	405858	ZDB-GENE-040426-2509	Entrez gene ID import through exact transcript match from gffcompare and abbreviation match	Ens99 gene ID import through exact transcript match from gffcompare and abbreviation match
10707	LL0000021129	269.545	0.12128	0.185345	0.654345	0.512889	0.999997	chr23	43668578	43692126	+	otud4	OTU deubiquitinase 4	ENSDARG00000077810.5	327127	ZDB-GENE-030131-5338	Entrez gene ID import through exact transcript match from gffcompare and abbreviation match	Ens99 gene ID import through exact transcript match from gffcompare and abbreviation match
10708	LL0000021130	712.092	-0.0300422	0.130243	-0.230662	0.817577	0.999997	chr8	8860889	8922692	+	otud5a	OTU deubiquitinase 5a	ENSDARG00000059006.7	555459	ZDB-GENE-030616-61	Entrez gene ID import through exact transcript match from gffcompare and abbreviation match	Ens99 gene ID import through exact transcript match from gffcompare and abbreviation match
10709	LL0000021131	657.031	-0.0797155	0.151011	-0.527877	0.597584	0.999997	chr11	25681335	25690438	+	otud5b	OTU deubiquitinase 5b	ENSDARG00000056840.7	445146	ZDB-GENE-040801-50	Entrez gene ID import through exact transcript match from gffcompare and abbreviation match	Ens99 gene ID import through exact transcript match from gffcompare and abbreviation match
10710	LL0000021132	329.764	-0.0244773	0.180246	-0.1358	0.89198	0.999997	chr19	33836439	33850219	-	otud6b	OTU deubiquitinase 6B	ENSDARG00000102705.2	393194	ZDB-GENE-040426-974	Entrez gene ID import through exact transcript match from gffcompare and abbreviation match	Ens99 gene ID import through exact transcript match from gffcompare and abbreviation match
10711	LL0000021133	21.9779	-0.797789	0.59934	-1.33111	0.183152	0.999997	chr25	34365005	34462847	+	OTUD7A	si:dkey-37f18.2 [Source:ZFIN;Acc:ZDB-GENE-131120-28]	ENSDARG00000045556.8	559455	ZDB-GENE-131120-28		Ens99 gene ID import through exact transcript match from gffcompare and abbreviation match
10712	LL0000021134	758.588	-0.14789	0.132021	-1.1202	0.262629	0.999997	chr16	45930930	45994229	+	otud7b	OTU deubiquitinase 7B	ENSDARG00000017220.11	777637	ZDB-GENE-060616-1	Entrez gene ID import through exact transcript match from gffcompare and abbreviation match	Ens99 gene ID import through exact transcript match from gffcompare and abbreviation match
10713	LL0000021135	263.003	0.0889752	0.186378	0.47739	0.633084	0.999997	chr24	10302955	10344556	+	otulina	OTU deubiquitinase with linear linkage specificity a	ENSDARG00000095829.2	406416	ZDB-GENE-040426-2157	Entrez gene ID import through exact transcript match from gffcompare and abbreviation match	Ens99 gene ID import through exact transcript match from gffcompare and abbreviation match
10714	LL0000021136	299.029	0.115022	0.179707	0.640054	0.522137	0.999997	chr2	31942377	31952001	+	otulinb	OTU deubiquitinase with linear linkage specificity b	ENSDARG00000079886.5	100005714	ZDB-GENE-070912-627	Entrez gene ID import through exact transcript match from gffcompare and abbreviation match	Ens99 gene ID import through exact transcript match from gffcompare and abbreviation match
10715	LL0000021141	74.763	0.271222	0.294482	0.921015	0.357042	0.999997	chr10	35664129	35668584	-	ovca2	OVCA2 serine hydrolase domain containing	ENSDARG00000103748.2	553576	ZDB-GENE-050522-115	"partial transcript match; ""j"" class in gffcompare; abbreviation match"	Ens99 gene ID import on matching gene abbreviation and > 0.8 gene coordinate overlap using intersectBed
10716	LL0000021143	38.0406	-0.26726	0.415407	-0.64337	0.519984	0.999997	chr11	24026255	24033247	+	ovgp1	oviductal glycoprotein 1	ENSDARG00000075745.5	101886411	ZDB-GENE-140106-118	Entrez gene ID import through exact transcript match from gffcompare and abbreviation match	Ens99 gene ID import through exact transcript match from gffcompare and abbreviation match
10717	LL0000021144	551.291	0.170542	0.154117	1.10657	0.268478	0.999997	chr7	19835569	19848037	+	ovol1a	ovo-like zinc finger 1a	ENSDARG00000076472.4	792456	ZDB-GENE-031010-37	Ens99 gene ID import through exact transcript match from gffcompare; gene abbreviation conflict	Ens99 gene ID import through exact transcript match from gffcompare and abbreviation match
10718	LL0000021145	79.6791	-0.0243834	0.312296	-0.0780778	0.937766	0.999997	chr21	25624762	25632271	+	ovol1b	ovo-like zinc finger 1b	ENSDARG00000078256.5	100534921	ZDB-GENE-091204-357	Ens99 gene ID import through exact transcript match from gffcompare; abbrev conflict matches ZFIN alias	Ens99 gene ID import through exact transcript match from gffcompare and abbreviation match
10719	LL0000021146	396.416	-0.168995	0.175153	-0.964841	0.334625	0.999997	chr7	19588608	19600181	-	oxa1l	OXA1L mitochondrial inner membrane protein	ENSDARG00000069313.5	562963	ZDB-GENE-071004-49	Entrez gene ID import through exact transcript match from gffcompare and abbreviation match	Ens99 gene ID import through exact transcript match from gffcompare and abbreviation match
10720	LL0000021147	555.345	0.129247	0.138909	0.930446	0.35214	0.999997	chr8	31716872	31819859	+	oxct1a	3-oxoacid CoA transferase 1a	ENSDARG00000013063.11	442923	ZDB-GENE-040723-3	Entrez gene ID import through exact transcript match from gffcompare and abbreviation match	Ens99 gene ID import through exact transcript match from gffcompare and abbreviation match
10721	LL0000021153	50.1061	0.298436	0.403389	0.739821	0.459409	0.999997	chr12	35992664	35997663	-	oxld1	oxidoreductase-like domain containing 1		100001148	ZDB-GENE-130603-23	Entrez gene ID import through exact transcript match from gffcompare and abbreviation match	no overlapping transcript based on gffcompare
10722	LL0000021154	319.842	-0.110399	0.181084	-0.609656	0.54209	0.999997	chr19	20274264	20297360	+	oxnad1	oxidoreductase NAD-binding domain containing 1	ENSDARG00000062664.8	558500	ZDB-GENE-060503-199	Entrez gene ID import through exact transcript match from gffcompare and abbreviation match	Ens99 gene ID import through exact transcript match from gffcompare and abbreviation match
10723	LL0000021155	610.691	0.00865781	0.130257	0.0664669	0.947006	0.999997	chr16	43416047	43742322	-	oxr1a	oxidation resistance 1a	ENSDARG00000095865.4	571418	ZDB-GENE-080219-14	Entrez gene ID import through exact transcript match from gffcompare and abbreviation match	Ens99 gene ID import through exact transcript match from gffcompare and abbreviation match
10724	LL0000021156	104.037	-0.173651	0.294986	-0.588675	0.55608	0.999997	chr19	7308983	7406933	-	oxr1b	oxidation resistance 1b	ENSDARG00000063310.9	570476	ZDB-GENE-030131-2438	Entrez gene ID import through exact transcript match from gffcompare and abbreviation match	Ens99 gene ID import through exact transcript match from gffcompare and abbreviation match
10725	LL0000021157	179.602	-0.0696021	0.217662	-0.319772	0.749142	0.999997	chr19	1406259	1413831	-	oxsm	"3-oxoacyl-ACP synthase, mitochondrial"	ENSDARG00000098855.2	564649	ZDB-GENE-170215-2	Ens99 gene ID import through exact transcript match from gffcompare; abbrev conflict matches ZFIN alias	Ens99 gene ID import through exact transcript match from gffcompare and abbreviation match
10726	LL0000021158	1688.06	0.0542561	0.109592	0.495071	0.62055	0.999997	chr2	23677179	23726783	+	oxsr1a	oxidative stress responsive kinase 1a	ENSDARG00000034189.9	568602	ZDB-GENE-070620-25	Entrez gene ID import through exact transcript match from gffcompare and abbreviation match	Ens99 gene ID import through exact transcript match from gffcompare and abbreviation match
10727	LL0000021159	1917.06	0.141108	0.115207	1.22483	0.220641	0.999997	chr24	20063682	20153006	-	oxsr1b	oxidative stress responsive kinase 1b	ENSDARG00000027500.10	394150	ZDB-GENE-040426-723	Entrez gene ID import through exact transcript match from gffcompare and abbreviation match	Ens99 gene ID import through exact transcript match from gffcompare and abbreviation match
10728	LL0000021163	120.57	0.140952	0.297459	0.473854	0.635604	0.999997	chr5	31439390	31470426	-	p2rx1	"purinergic receptor P2X, ligand-gated ion channel, 1"	ENSDARG00000016695.11	387296	ZDB-GENE-030319-1	Entrez gene ID import through exact transcript match from gffcompare and abbreviation match	Ens99 gene ID import through exact transcript match from gffcompare and abbreviation match
10729	LL0000021167	19.8631	0.726426	0.626753	1.15903	0.246444	0.999997	chr21	15723066	15732401	+	p2rx4a	"purinergic receptor P2X, ligand-gated ion channel, 4a"	ENSDARG00000044752.9	259258	ZDB-GENE-020806-2	Entrez gene ID import through exact transcript match from gffcompare and abbreviation match	Ens99 gene ID import through exact transcript match from gffcompare and abbreviation match
10730	LL0000021170	79.1564	0.00805124	0.444624	0.018108	0.985553	0.999997	chr8	30757132	30779251	-	p2rx7	"purinergic receptor P2X, ligand-gated ion channel, 7"	ENSDARG00000042440.9	387298	ZDB-GENE-030319-6	Entrez gene ID import through exact transcript match from gffcompare and abbreviation match	Ens99 gene ID import through exact transcript match from gffcompare and abbreviation match
10731	LL0000021172	218.864	-0.000499164	0.19801	-0.0025209	0.997989	0.999997	chr18	50684059	50692105	+	p2ry1	purinergic receptor P2Y1	ENSDARG00000105281.3	100003922	ZDB-GENE-121004-2	Entrez gene ID import through exact transcript match from gffcompare and abbreviation match	Ens99 gene ID import through exact transcript match from gffcompare and abbreviation match
10732	LL0000021175	27.2723	-0.277614	0.561892	-0.494071	0.621256	0.999997	chr15	1116467	1120832	+	p2ry12	purinergic receptor P2Y12	ENSDARG00000069945.6	100149618	ZDB-GENE-110208-4	Entrez gene ID import through exact transcript match from gffcompare and abbreviation match	Ens99 gene ID import through exact transcript match from gffcompare and abbreviation match
10733	LL0000021177	32.2574	0.21448	0.505742	0.424089	0.671501	0.999997	chr15	4035858	4044165	-	P2RY14	P2Y purinoceptor 14-like [Source:NCBI gene;Acc:793750]	ENSDARG00000103305.2	793750		geneAbbrevConflict; gffcompare transcript match; overlap gene coordinates >90%	Ens99 gene ID import through exact transcript match from gffcompare and abbreviation match
10734	LL0000021181	142.228	0.0454873	0.287621	0.15815	0.874339	0.999997	chr18	2949697	2966734	+	p2ry6	pyrimidinergic receptor P2Y6		566099		"partial transcript match; ""j"" class in gffcompare; abbreviation match"	no overlapping transcript based on gffcompare
10735	LL0000021183	2718.87	0.182162	0.146049	1.24727	0.212299	0.999997	chr11	39075597	39105253	-	p3h1	prolyl 3-hydroxylase 1	ENSDARG00000071212.5	553321	ZDB-GENE-031010-35	Entrez gene ID import through exact transcript match from gffcompare and abbreviation match	Ens99 gene ID import through exact transcript match from gffcompare and abbreviation match
10736	LL0000021184	382.516	-0.445789	0.188693	-2.36251	0.0181517	0.999997	chr22	24389135	24482035	+	p3h2	prolyl 3-hydroxylase 2	ENSDARG00000103026.3	566697	ZDB-GENE-061207-44	Entrez gene ID import through exact transcript match from gffcompare and abbreviation match	Ens99 gene ID import through exact transcript match from gffcompare and abbreviation match
10737	LL0000021185	1454.6	-0.00350254	0.140617	-0.0249083	0.980128	0.999997	chr16	11992498	12006828	+	p3h3	prolyl 3-hydroxylase 3	ENSDARG00000057879.7	553311	ZDB-GENE-060503-231	Entrez gene ID import through exact transcript match from gffcompare and abbreviation match	Ens99 gene ID import through exact transcript match from gffcompare and abbreviation match
10738	LL0000021186	2439.88	0.0303577	0.129151	0.235056	0.814165	0.999997	chr19	18420290	18498308	-	p3h4	prolyl 3-hydroxylase family member 4 (inactive)	ENSDARG00000104089.2	570779	ZDB-GENE-030131-1599	Entrez gene ID import through exact transcript match from gffcompare and abbreviation match	Ens99 gene ID import through exact transcript match from gffcompare and abbreviation match
10739	LL0000021187	1782.63	0.0717289	0.121828	0.588771	0.556015	0.999997	chr12	9542103	9586717	+	p4ha1a	"prolyl 4-hydroxylase, alpha polypeptide I a"	ENSDARG00000033537.6	562774	ZDB-GENE-040724-91	Entrez gene ID import through exact transcript match from gffcompare and abbreviation match	Ens99 gene ID import through exact transcript match from gffcompare and abbreviation match
10740	LL0000021188	390.374	0.291429	0.204949	1.42195	0.15504	0.999997	chr17	20144626	20167236	-	p4ha1b	"prolyl 4-hydroxylase, alpha polypeptide I b"	ENSDARG00000071082.5	100003675	ZDB-GENE-030131-4089	Entrez gene ID import through exact transcript match from gffcompare and abbreviation match	Ens99 gene ID import through exact transcript match from gffcompare and abbreviation match
10741	LL0000021189	1023.43	0.0592027	0.177628	0.333296	0.738911	0.999997	chr21	43097798	43132238	-	p4ha2	"procollagen-proline, 2-oxoglutarate 4-dioxygenase (proline 4-hydroxylase), alpha polypeptide 2"	ENSDARG00000010085.12	373132	ZDB-GENE-030827-1	Entrez gene ID import through exact transcript match from gffcompare and abbreviation match	Ens99 gene ID import through exact transcript match from gffcompare and abbreviation match
10742	LL0000021191	7645.45	0.210426	0.120886	1.74069	0.0817373	0.999997	chr6	18203464	18228358	-	p4hb	"prolyl 4-hydroxylase, beta polypeptide"	ENSDARG00000105116.2	406673	ZDB-GENE-080610-1	Entrez gene ID import through exact transcript match from gffcompare and abbreviation match	Ens99 gene ID import through exact transcript match from gffcompare and abbreviation match
10743	LL0000021193	3306.31	0.109916	0.113563	0.96789	0.333099	0.999997	chr6	7533601	7551140	+	pa2g4a	"proliferation-associated 2G4, a"	ENSDARG00000039578.7	368737	ZDB-GENE-030616-161	Entrez gene ID import through exact transcript match from gffcompare and abbreviation match	Ens99 gene ID import through exact transcript match from gffcompare and abbreviation match
10744	LL0000021194	3916.15	0.0649902	0.115054	0.564868	0.572164	0.999997	chr23	25291891	25301475	+	pa2g4b	"proliferation-associated 2G4, b"	ENSDARG00000070657.5	323462	ZDB-GENE-030131-2182	Entrez gene ID import through exact transcript match from gffcompare and abbreviation match	Ens99 gene ID import through exact transcript match from gffcompare and abbreviation match
10745	LL0000021195	36149.2	-0.0546432	0.103211	-0.52943	0.596507	0.999997	chr16	54829263	54851248	+	pabpc1a	"poly(A) binding protein, cytoplasmic 1a"	ENSDARG00000017219.11	606498	ZDB-GENE-030131-3238	Entrez gene ID import through exact transcript match from gffcompare and abbreviation match	Ens99 gene ID import through exact transcript match from gffcompare and abbreviation match
10746	LL0000021196	2456.06	-0.123071	0.111452	-1.10425	0.269486	0.999997	chr19	12121944	12145765	-	pabpc1b	"poly A binding protein, cytoplasmic 1 b"	ENSDARG00000021140.12	393856	ZDB-GENE-050308-1	Entrez gene ID import through exact transcript match from gffcompare and abbreviation match	Ens99 gene ID import through exact transcript match from gffcompare and abbreviation match
10747	LL0000021198	789.657	-0.0944378	0.217307	-0.434582	0.663866	0.999997	chr17	25303671	25326727	-	pabpc4	"poly(A) binding protein, cytoplasmic 4 (inducible form)"	ENSDARG00000059259.8	321035	ZDB-GENE-030131-9663	Entrez gene ID import through exact transcript match from gffcompare and abbreviation match	Ens99 gene ID import through exact transcript match from gffcompare and abbreviation match
10748	LL0000021199	3286.76	0.0035126	0.0984051	0.0356952	0.971525	0.999997	chr24	14559328	14577559	-	pabpn1	"poly(A) binding protein, nuclear 1"	ENSDARG00000045373.8	406543	ZDB-GENE-040426-2401	Entrez gene ID import through exact transcript match from gffcompare and abbreviation match	Ens99 gene ID import through exact transcript match from gffcompare and abbreviation match
10749	LL0000021201	122.3	-0.26202	0.244234	-1.07282	0.283351	0.999997	chr17	27545183	27706970	+	pacrg	PARK2 co-regulated	ENSDARG00000087556.3	492757	ZDB-GENE-041114-100	Entrez gene ID import through exact transcript match from gffcompare and abbreviation match	Ens99 gene ID import through exact transcript match from gffcompare and abbreviation match
10750	LL0000021202	372.565	-0.129647	0.151263	-0.8571	0.39139	0.999997	chr21	27513859	27555865	+	pacs1a	phosphofurin acidic cluster sorting protein 1a	ENSDARG00000044556.5	569034	ZDB-GENE-050208-244	Entrez gene ID import through exact transcript match from gffcompare and abbreviation match	Ens99 gene ID import through exact transcript match from gffcompare and abbreviation match
10751	LL0000021203	253.055	-0.169703	0.185166	-0.91649	0.35941	0.999997	chr13	36444528	36526292	-	pacs2	phosphofurin acidic cluster sorting protein 2	ENSDARG00000078185.5	794778	ZDB-GENE-081218-1	Entrez gene ID import through exact transcript match from gffcompare and abbreviation match	Ens99 gene ID import through exact transcript match from gffcompare and abbreviation match
10752	LL0000021204	50.0754	-0.762459	0.477453	-1.59693	0.110282	0.999997	chr23	3649583	3703608	-	pacsin1a	protein kinase C and casein kinase substrate in neurons 1a	ENSDARG00000032865.9	553559	ZDB-GENE-050522-155	Entrez gene ID import through exact transcript match from gffcompare and abbreviation match	Ens99 gene ID import through exact transcript match from gffcompare and abbreviation match
10753	LL0000021205	33.9022	0.237085	0.441631	0.536839	0.591379	0.999997	chr6	54184260	54271549	+	pacsin1b	protein kinase C and casein kinase substrate in neurons 1b	ENSDARG00000042128.9	619246	ZDB-GENE-050913-35	Entrez gene ID import through exact transcript match from gffcompare and abbreviation match	Ens99 gene ID import through exact transcript match from gffcompare and abbreviation match
10754	LL0000021206	1159.52	-0.0118773	0.110863	-0.107134	0.914682	0.999997	chr4	77933041	77955302	+	pacsin2	protein kinase C and casein kinase substrate in neurons 2	ENSDARG00000078014.4	404601	ZDB-GENE-040426-2596	Entrez gene ID import through exact transcript match from gffcompare and abbreviation match	Ens99 gene ID import through exact transcript match from gffcompare and abbreviation match
10755	LL0000021207	1065.96	-0.148563	0.122342	-1.21433	0.224622	0.999997	chr7	54222146	54308069	+	pacsin3	protein kinase C and casein kinase substrate in neurons 3	ENSDARG00000099339.4	393964	ZDB-GENE-040426-984	Entrez gene ID import through exact transcript match from gffcompare and abbreviation match	Ens99 gene ID import through exact transcript match from gffcompare and abbreviation match
10756	LL0000021209	804.558	-0.0548644	0.132211	-0.414977	0.678159	0.999997	chr15	47616689	47625410	+	paf1	"PAF1 homolog, Paf1/RNA polymerase II complex component"	ENSDARG00000098432.2	553020	ZDB-GENE-050506-101	Entrez gene ID import through exact transcript match from gffcompare and abbreviation match	Ens99 gene ID import through exact transcript match from gffcompare and abbreviation match
10757	LL0000021210	1815.83	-0.0404533	0.113599	-0.356106	0.721761	0.999997	chr15	25269882	25319663	-	pafah1b1a	"platelet-activating factor acetylhydrolase 1b, regulatory subunit 1a"	ENSDARG00000032013.7	394246	ZDB-GENE-040116-2	Entrez gene ID import through exact transcript match from gffcompare and abbreviation match	Ens99 gene ID import through exact transcript match from gffcompare and abbreviation match
10758	LL0000021211	1702.76	-0.0233825	0.103767	-0.225336	0.821718	0.999997	chr21	39423974	39454196	+	pafah1b1b	"platelet-activating factor acetylhydrolase 1b, regulatory subunit 1b"	ENSDARG00000026595.6	394247	ZDB-GENE-040116-3	Entrez gene ID import through exact transcript match from gffcompare and abbreviation match	Ens99 gene ID import through exact transcript match from gffcompare and abbreviation match
10759	LL0000021212	351.613	0.0286418	0.164146	0.17449	0.86148	0.999997	chr5	37963222	37973519	+	pafah1b2	"platelet-activating factor acetylhydrolase 1b, catalytic subunit 2"	ENSDARG00000035352.8	567170	ZDB-GENE-060526-43	Entrez gene ID import through exact transcript match from gffcompare and abbreviation match	Ens99 gene ID import through exact transcript match from gffcompare and abbreviation match
10760	LL0000021213	1167.57	0.127195	0.105192	1.20918	0.226595	0.999997	chr16	11760919	11779661	-	pafah1b3	"platelet-activating factor acetylhydrolase, isoform Ib, gamma subunit"	ENSDARG00000105336.3	394033	ZDB-GENE-040426-1026	Entrez gene ID import through exact transcript match from gffcompare and abbreviation match	Ens99 gene ID import through exact transcript match from gffcompare and abbreviation match
10761	LL0000021214	1294.66	0.0330561	0.142305	0.232291	0.816312	0.999997	chr19	32048379	32150214	-	pag1	phosphoprotein membrane anchor with glycosphingolipid microdomains 1	ENSDARG00000055875.8	100034498	ZDB-GENE-060503-586	Entrez gene ID import through exact transcript match from gffcompare and abbreviation match	Ens99 gene ID import through exact transcript match from gffcompare and abbreviation match
10762	LL0000021215	341.878	-0.00570922	0.183621	-0.0310925	0.975196	0.999997	chr12	3723650	3732014	+	pagr1	PAXIP1 associated glutamate-rich protein 1	ENSDARG00000076966.5	326076	ZDB-GENE-030131-4801	Entrez gene ID import through exact transcript match from gffcompare and abbreviation match	Ens99 gene ID import through exact transcript match from gffcompare and abbreviation match
10763	LL0000021216	5099.56	-0.0179429	0.143196	-0.125303	0.900283	0.999997	chr4	17391680	17409533	-	pah	phenylalanine hydroxylase	ENSDARG00000020143.7	378962	ZDB-GENE-031006-2	Entrez gene ID import through exact transcript match from gffcompare and abbreviation match	Ens99 gene ID import through exact transcript match from gffcompare and abbreviation match
10764	LL0000021217	1204.16	0.129789	0.118638	1.09399	0.273958	0.999997	chr20	25618114	25631816	-	paics	"phosphoribosylaminoimidazole carboxylase, phosphoribosylaminoimidazole succinocarboxamide synthetase"	ENSDARG00000033539.8	321193	ZDB-GENE-030131-9762	Entrez gene ID import through exact transcript match from gffcompare and abbreviation match	Ens99 gene ID import through exact transcript match from gffcompare and abbreviation match
10765	LL0000021218	589.319	0.0397229	0.142199	0.279348	0.779978	0.999997	chr5	8684652	8711276	-	paip1	poly(A) binding protein interacting protein 1	ENSDARG00000042892.6	445110	ZDB-GENE-040801-247	Entrez gene ID import through exact transcript match from gffcompare and abbreviation match	Ens99 gene ID import through exact transcript match from gffcompare and abbreviation match
10766	LL0000021219	1813.87	0.176977	0.102093	1.73349	0.0830081	0.999997	chr1	41465718	41472087	+	paip2b	poly(A) binding protein interacting protein 2B	ENSDARG00000008706.8	393739	ZDB-GENE-040426-1736	Entrez gene ID import through exact transcript match from gffcompare and abbreviation match	Ens99 gene ID import through exact transcript match from gffcompare and abbreviation match
10767	LL0000021220	378.08	-0.0458021	0.171303	-0.267375	0.78918	0.999997	chr18	3169579	3286769	+	pak1	p21 protein (Cdc42/Rac)-activated kinase 1	ENSDARG00000103959.2	373103	ZDB-GENE-030826-29	"partial transcript match; ""j"" class in gffcompare; abbreviation match"	Ens99 gene ID import through exact transcript match from gffcompare and abbreviation match
10768	LL0000021221	403.424	0.126732	0.145626	0.870257	0.38416	0.999997	chr24	36158745	36175365	-	pak1ip1	PAK1 interacting protein 1	ENSDARG00000044488.5	336470	ZDB-GENE-030131-8414	Entrez gene ID import through exact transcript match from gffcompare and abbreviation match	Ens99 gene ID import through exact transcript match from gffcompare and abbreviation match
10769	LL0000021222	3644.5	0.0689451	0.108633	0.634662	0.525649	0.999997	chr2	36608387	36636874	+	pak2a	p21 protein (Cdc42/Rac)-activated kinase 2a	ENSDARG00000068177.7	266749	ZDB-GENE-021011-2	Entrez gene ID import through exact transcript match from gffcompare and abbreviation match	Ens99 gene ID import through exact transcript match from gffcompare and abbreviation match
10770	LL0000021223	1382.78	0.0584104	0.11524	0.506857	0.612255	0.999997	chr22	2895511	2929156	-	pak2b	p21 protein (Cdc42/Rac)-activated kinase 2b	ENSDARG00000018476.12	325034	ZDB-GENE-030131-3759	Entrez gene ID import through exact transcript match from gffcompare and abbreviation match	Ens99 gene ID import through exact transcript match from gffcompare and abbreviation match
10771	LL0000021224	955.903	0.0445153	0.116304	0.38275	0.701905	0.999997	chr15	25452092	25486421	+	pak4	p21 protein (Cdc42/Rac)-activated kinase 4	ENSDARG00000018110.10	431769	ZDB-GENE-040704-69	Entrez gene ID import through exact transcript match from gffcompare and abbreviation match	Ens99 gene ID import through exact transcript match from gffcompare and abbreviation match
10772	LL0000021225	29.2065	0.0406376	0.48079	0.0845226	0.932641	0.999997	chr17	2162869	2273908	+	pak6a	p21 protein (Cdc42/Rac)-activated kinase 6a	ENSDARG00000027564.8	100536197	ZDB-GENE-130410-1	geneAbbrevConflict; gffcompare transcript match; overlap gene coordinates >90%	Ens99 gene ID import through exact transcript match from gffcompare and abbreviation match
10773	LL0000021226	332.474	-0.23012	0.170664	-1.34838	0.177537	0.999997	chr20	53520959	53571201	+	pak6b	p21 protein (Cdc42/Rac)-activated kinase 6b	ENSDARG00000052405.7	567874	ZDB-GENE-041014-121	Entrez gene ID import through exact transcript match from gffcompare and abbreviation match	Ens99 gene ID import through exact transcript match from gffcompare and abbreviation match
10774	LL0000021227	26.9881	0.0288535	0.6077	0.0474798	0.962131	0.999997	chr20	54685143	54744637	+	pak7	p21 protein (Cdc42/Rac)-activated kinase 7	ENSDARG00000030154.9	405898	ZDB-GENE-040426-2085	Entrez gene ID import through exact transcript match from gffcompare and abbreviation match	Ens99 gene ID import through exact transcript match from gffcompare and abbreviation match
10775	LL0000021228	152.604	-0.194044	0.262543	-0.739093	0.459851	0.999997	chr1	9124996	9134082	-	palb2	partner and localizer of BRCA2	ENSDARG00000076716.5	558923	ZDB-GENE-090313-43	Entrez gene ID import through exact transcript match from gffcompare and abbreviation match	Ens99 gene ID import through exact transcript match from gffcompare and abbreviation match
10776	LL0000021229	787.815	0.0545911	0.130586	0.418049	0.675911	0.999997	chr12	48094278	48199227	-	pald1a	phosphatase domain containing paladin 1a	ENSDARG00000098946.2	368369	ZDB-GENE-030804-26	"partial transcript match; ""j"" class in gffcompare; abbreviation match"	Ens99 gene ID import through exact transcript match from gffcompare and abbreviation match
10777	LL0000021230	336.097	-0.0603346	0.193546	-0.311733	0.755243	0.999997	chr13	30169233	30214368	+	pald1b	phosphatase domain containing paladin 1b	ENSDARG00000039352.8	560385	ZDB-GENE-070424-88	Entrez gene ID import through exact transcript match from gffcompare and abbreviation match	Ens99 gene ID import through exact transcript match from gffcompare and abbreviation match
10778	LL0000021231	3735.95	-0.22735	0.09651	-2.35572	0.0184869	0.999997	chr20	23498252	23649039	+	palld	"palladin, cytoskeletal associated protein"	ENSDARG00000040009.11	557660	ZDB-GENE-041014-252	Entrez gene ID import through exact transcript match from gffcompare and abbreviation match	Ens99 gene ID import through exact transcript match from gffcompare and abbreviation match
10779	LL0000021232	253.793	-0.0328332	0.246817	-0.133027	0.894172	0.999997	chr11	14199777	14277972	+	palm1a	paralemmin 1a	ENSDARG00000026882.11	550557	ZDB-GENE-050417-409	Entrez gene ID import through exact transcript match from gffcompare and abbreviation match	Ens99 gene ID import through exact transcript match from gffcompare and abbreviation match
10780	LL0000021233	388.2	-0.163618	0.168428	-0.971437	0.331331	0.999997	chr2	26237322	26284245	+	palm1b	paralemmin 1b	ENSDARG00000007818.11	393573	ZDB-GENE-040426-1147	Entrez gene ID import through exact transcript match from gffcompare and abbreviation match	Ens99 gene ID import through exact transcript match from gffcompare and abbreviation match
10781	LL0000021234	1292.13	-0.0738648	0.113161	-0.652742	0.513923	0.999997	chr10	4717989	4918622	+	palm2	paralemmin 2 [Source:ZFIN;Acc:ZDB-GENE-050208-62]	ENSDARG00000099005.2	100332334	ZDB-GENE-050208-62	"partial transcript match; ""j"" class in gffcompare; abbreviation match"	geneAbbrev conflict with Ens99 but matches ZFIN alias
10782	LL0000021235	795.888	-0.0277092	0.12634	-0.219322	0.826399	0.999997	chr6	7977495	8078892	+	palm3	paralemmin 3	ENSDARG00000071215.5	790940	ZDB-GENE-061215-74	Entrez gene ID import through exact transcript match from gffcompare and abbreviation match	Ens99 gene ID import through exact transcript match from gffcompare and abbreviation match
10783	LL0000021236	116.003	0.0378541	0.310982	0.121724	0.903117	0.999997	chr2	20406388	20428140	+	palmda	palmdelphin a	ENSDARG00000001913.11	559824	ZDB-GENE-070705-48	Entrez gene ID import through exact transcript match from gffcompare and abbreviation match	Ens99 gene ID import through exact transcript match from gffcompare and abbreviation match
10784	LL0000021238	1175.9	-0.117155	0.154012	-0.760689	0.446843	0.999997	chr10	5689510	5787288	+	pam	peptidylglycine alpha-amidating monooxygenase	ENSDARG00000100170.2	570822	ZDB-GENE-090313-384	Entrez gene ID import through exact transcript match from gffcompare and abbreviation match	Ens99 gene ID import through exact transcript match from gffcompare and abbreviation match
10785	LL0000021239	244.296	-0.0108963	0.198883	-0.0547874	0.956308	0.999997	chr3	12345280	12352793	-	pam16	presequence translocase associated motor 16	ENSDARG00000102822.2	393777	ZDB-GENE-040426-1776	Entrez gene ID import through exact transcript match from gffcompare and abbreviation match	Ens99 gene ID import through exact transcript match from gffcompare and abbreviation match
10786	LL0000021241	339.229	-0.21658	0.194444	-1.11384	0.265348	0.999997	chr7	49800478	49845755	+	PAMR1 (1 of many)	si:ch211-102l7.3 [Source:ZFIN;Acc:ZDB-GENE-161017-116]	ENSDARG00000103184.3	560295	ZDB-GENE-161017-116		geneAbbrevConflict; gffcompare transcript match; overlap gene coordinates >90%
10787	LL0000021242	524.711	0.0579918	0.160626	0.361036	0.718073	0.999997	chr23	31979602	32007820	+	pan2	poly(A) specific ribonuclease subunit PAN2	ENSDARG00000074675.5	792831	ZDB-GENE-030131-3113	Entrez gene ID import through exact transcript match from gffcompare and abbreviation match	Ens99 gene ID import through exact transcript match from gffcompare and abbreviation match
10788	LL0000021243	733.914	0.0810014	0.130169	0.622279	0.533759	0.999997	chr24	21720304	21748700	+	pan3	poly(A) specific ribonuclease subunit PAN3	ENSDARG00000031637.9	100126012	ZDB-GENE-070928-13	Entrez gene ID import through exact transcript match from gffcompare and abbreviation match	Ens99 gene ID import through exact transcript match from gffcompare and abbreviation match
10789	LL0000021244	192.351	-0.0177565	0.204195	-0.0869583	0.930705	0.999997	chr1	55161083	55166611	-	pane1	proliferation associated nuclear element	ENSDARG00000024681.9	402852	ZDB-GENE-040611-4	Entrez gene ID import through exact transcript match from gffcompare and abbreviation match	Ens99 gene ID import through exact transcript match from gffcompare and abbreviation match
10790	LL0000021245	254.108	-0.031105	0.19438	-0.160022	0.872864	0.999997	chr17	23554883	23577650	+	pank1a	pantothenate kinase 1a	ENSDARG00000008192.10	406789	ZDB-GENE-040426-2846	Entrez gene ID import through exact transcript match from gffcompare and abbreviation match	Ens99 gene ID import through exact transcript match from gffcompare and abbreviation match
10791	LL0000021246	808.484	-0.0552683	0.157879	-0.350067	0.726288	0.999997	chr12	16953415	16964840	+	pank1b	pantothenate kinase 1b	ENSDARG00000010098.9	565059	ZDB-GENE-070209-259	Entrez gene ID import through exact transcript match from gffcompare and abbreviation match	Ens99 gene ID import through exact transcript match from gffcompare and abbreviation match
10792	LL0000021247	586.477	-0.0324702	0.165929	-0.195687	0.844855	0.999997	chr13	15182200	15227857	+	pank2	pantothenate kinase 2	ENSDARG00000003311.11	570866	ZDB-GENE-070112-1952	Entrez gene ID import through exact transcript match from gffcompare and abbreviation match	Ens99 gene ID import through exact transcript match from gffcompare and abbreviation match
10793	LL0000021248	812.015	-0.086778	0.115052	-0.754251	0.450699	0.999997	chr11	15878342	15924326	+	pank4	pantothenate kinase 4 (inactive)	ENSDARG00000098453.2	393487	ZDB-GENE-040426-1592	Entrez gene ID import through exact transcript match from gffcompare and abbreviation match	Ens99 gene ID import through exact transcript match from gffcompare and abbreviation match
10794	LL0000021249	538.513	0.0262517	0.149928	0.175096	0.861005	0.999997	chr15	2475894	2489934	+	panx1a	pannexin 1a	ENSDARG00000025285.8	393890	ZDB-GENE-040426-766	Entrez gene ID import through exact transcript match from gffcompare and abbreviation match	Ens99 gene ID import through exact transcript match from gffcompare and abbreviation match
10795	LL0000021250	25.7838	0.237443	0.548613	0.432806	0.665156	0.999997	chr5	37840850	37852513	+	panx1b	pannexin 1b	ENSDARG00000014910.10	567417	ZDB-GENE-070705-192	Entrez gene ID import through exact transcript match from gffcompare and abbreviation match	Ens99 gene ID import through exact transcript match from gffcompare and abbreviation match
10796	LL0000021254	479.28	-0.161649	0.180466	-0.895729	0.370398	0.999997	chr8	15202519	15250630	+	paox1	polyamine oxidase (exo-N4-amino) 1	ENSDARG00000043403.8	564675	ZDB-GENE-081104-436	Entrez gene ID import through exact transcript match from gffcompare and abbreviation match	Ens99 gene ID import through exact transcript match from gffcompare and abbreviation match
10797	LL0000021255	2306.03	-0.33533	0.153385	-2.1862	0.0288013	0.999997	chr17	51123237	51199558	-	paplna	"papilin a, proteoglycan-like sulfated glycoprotein"	ENSDARG00000027867.10	562930	ZDB-GENE-070815-4	Entrez gene ID import through exact transcript match from gffcompare and abbreviation match	Ens99 gene ID import through exact transcript match from gffcompare and abbreviation match
10798	LL0000021257	3289.68	0.0417058	0.100791	0.413786	0.679031	0.999997	chr20	4712776	4738141	-	papola	poly(A) polymerase alpha	ENSDARG00000009585.13	404041	ZDB-GENE-030131-3507	Entrez gene ID import through exact transcript match from gffcompare and abbreviation match	Ens99 gene ID import through exact transcript match from gffcompare and abbreviation match
10799	LL0000021258	1676.96	-0.041202	0.0990092	-0.416143	0.677305	0.999997	chr13	25824345	25842100	-	papolg	poly(A) polymerase gamma	ENSDARG00000012141.8	393593	ZDB-GENE-040426-1256	Entrez gene ID import through exact transcript match from gffcompare and abbreviation match	Ens99 gene ID import through exact transcript match from gffcompare and abbreviation match
10800	LL0000021259	234.627	-0.51499	0.248425	-2.07302	0.0381703	0.999997	chr2	34986201	35103069	-	pappa2	pappalysin 2	ENSDARG00000076020.5	567038	ZDB-GENE-070912-525	Entrez gene ID import through exact transcript match from gffcompare and abbreviation match	Ens99 gene ID import through exact transcript match from gffcompare and abbreviation match
10801	LL0000021260	635.81	-0.371459	0.165656	-2.24235	0.0249387	0.999997	chr5	70345334	70520273	+	pappaa	"pregnancy-associated plasma protein A, pappalysin 1a"	ENSDARG00000101090.2	101448000	ZDB-GENE-121113-1	Entrez gene ID import through exact transcript match from gffcompare and abbreviation match	Ens99 gene ID import through exact transcript match from gffcompare and abbreviation match
10802	LL0000021261	349.692	0.0182557	0.175726	0.103887	0.917259	0.999997	chr5	63913310	64104012	-	pappab	"pregnancy-associated plasma protein A, pappalysin 1b"	ENSDARG00000059858.7	101448001	ZDB-GENE-060526-71	Entrez gene ID import through exact transcript match from gffcompare and abbreviation match	Ens99 gene ID import through exact transcript match from gffcompare and abbreviation match
10803	LL0000021262	587.247	0.00760712	0.139188	0.0546536	0.956414	0.999997	chr1	50481514	50528026	-	papss1	3'-phosphoadenosine 5'-phosphosulfate synthase 1	ENSDARG00000057099.7	559488	ZDB-GENE-080721-5	Entrez gene ID import through exact transcript match from gffcompare and abbreviation match	Ens99 gene ID import through exact transcript match from gffcompare and abbreviation match
10804	LL0000021263	360.615	-0.183083	0.207575	-0.88201	0.377771	0.999997	chr17	23681086	23709389	-	papss2a	3'-phosphoadenosine 5'-phosphosulfate synthase 2a	ENSDARG00000071021.6	777719	ZDB-GENE-061110-85	Entrez gene ID import through exact transcript match from gffcompare and abbreviation match	Ens99 gene ID import through exact transcript match from gffcompare and abbreviation match
10805	LL0000021264	1676.99	0.18934	0.13648	1.38731	0.165346	0.999997	chr12	17458949	17479078	-	papss2b	3'-phosphoadenosine 5'-phosphosulfate synthase 2b	ENSDARG00000056600.6	80939	ZDB-GENE-010323-5	Entrez gene ID import through exact transcript match from gffcompare and abbreviation match	Ens99 gene ID import through exact transcript match from gffcompare and abbreviation match
10806	LL0000021265	417.661	0.0140854	0.16679	0.0844502	0.932699	0.999997	chr5	39154617	39171302	-	paqr3a	progestin and adipoQ receptor family member IIIa	ENSDARG00000017703.6	393683	ZDB-GENE-040426-1667	Entrez gene ID import through exact transcript match from gffcompare and abbreviation match	Ens99 gene ID import through exact transcript match from gffcompare and abbreviation match
10807	LL0000021266	236.042	0.089852	0.218295	0.411609	0.680626	0.999997	chr10	9222454	9235446	+	paqr3b	progestin and adipoQ receptor family member IIIb	ENSDARG00000044253.7	560764	ZDB-GENE-050913-128	Entrez gene ID import through exact transcript match from gffcompare and abbreviation match	Ens99 gene ID import through exact transcript match from gffcompare and abbreviation match
10808	LL0000021267	228.178	0.00175143	0.198349	0.00883002	0.992955	0.999997	chr3	30943288	30984280	-	paqr4a	progestin and adipoQ receptor family member IVa	ENSDARG00000076960.4	568196	ZDB-GENE-131127-110	Entrez gene ID import through exact transcript match from gffcompare and abbreviation match	Ens99 gene ID import through exact transcript match from gffcompare and abbreviation match
10809	LL0000021270	649.833	0.135764	0.141876	0.95692	0.338608	0.999997	chr7	33457140	33475194	+	paqr5b	progestin and adipoQ receptor family member Vb	ENSDARG00000052688.7	100007661	ZDB-GENE-040801-92	Entrez gene ID import through exact transcript match from gffcompare and abbreviation match	Ens99 gene ID import through exact transcript match from gffcompare and abbreviation match
10810	LL0000021271	2703.34	-0.0811121	0.0969061	-0.837017	0.402583	0.999997	chr16	45739193	45784706	+	paqr6	progestin and adipoQ receptor family member VI	ENSDARG00000041483.7	570587	ZDB-GENE-090714-1	Entrez gene ID import through exact transcript match from gffcompare and abbreviation match	Ens99 gene ID import through exact transcript match from gffcompare and abbreviation match
10811	LL0000021272	50.4178	0.214313	0.409977	0.522743	0.601153	0.999997	chr19	13958497	13965401	-	paqr7a	"progestin and adipoQ receptor family member VII, a"	ENSDARG00000100462.2	798104	ZDB-GENE-070705-346	Entrez gene ID import through exact transcript match from gffcompare and abbreviation match	Ens99 gene ID import through exact transcript match from gffcompare and abbreviation match
10812	LL0000021273	240.198	0.0783687	0.277233	0.282682	0.777421	0.999997	chr16	34522977	34538399	+	paqr7b	"progestin and adipoQ receptor family member VII, b"	ENSDARG00000034907.8	368256	ZDB-GENE-030728-2	Entrez gene ID import through exact transcript match from gffcompare and abbreviation match	Ens99 gene ID import through exact transcript match from gffcompare and abbreviation match
10813	LL0000021275	138.17	-0.112238	0.282422	-0.397413	0.691063	0.999997	chr7	50876581	50883433	-	PAQR9	si:dkey-37f13.4 [Source:NCBI gene;Acc:101886606]	ENSDARG00000052059.6	101886606		"Partial transcript match; ""c"" classification in gffcompare"	Ens99 gene ID import through exact transcript match from gffcompare and abbreviation match
10814	LL0000021278	116.727	-0.213517	0.254788	-0.838018	0.402021	0.999997	chr24	1845689	1985007	-	PARD3 (1 of many)	par-3 family cell polarity regulator [Source:HGNC Symbol;Acc:HGNC:16051]	ENSDARG00000110804.1	NA			geneAbbrevConflict; gffcompare transcript match; overlap gene coordinates >90%
10815	LL0000021279	1091.11	0.0940473	0.121263	0.775568	0.438004	0.999997	chr2	43204919	43389732	+	pard3ab	"par-3 family cell polarity regulator alpha, b"	ENSDARG00000010583.12	403050	ZDB-GENE-030925-47	Entrez gene ID import through exact transcript match from gffcompare and abbreviation match	Ens99 gene ID import through exact transcript match from gffcompare and abbreviation match
10816	LL0000021280	744.046	-0.0161079	0.129428	-0.124455	0.900955	0.999997	chr9	14566334	15208141	-	pard3bb	par-3 family cell polarity regulator beta b	ENSDARG00000034555.8	562146	ZDB-GENE-070912-290	Entrez gene ID import through exact transcript match from gffcompare and abbreviation match	Ens99 gene ID import through exact transcript match from gffcompare and abbreviation match
10817	LL0000021281	939.43	0.119549	0.120181	0.994736	0.319865	0.999997	chr18	22028674	22094102	-	pard6a	par-6 family cell polarity regulator alpha	ENSDARG00000069378.4	792828	ZDB-GENE-070705-215	Entrez gene ID import through exact transcript match from gffcompare and abbreviation match	Ens99 gene ID import through exact transcript match from gffcompare and abbreviation match
10818	LL0000021282	262.828	-0.050113	0.206238	-0.242987	0.808016	0.999997	chr23	19062789	19104194	-	pard6b	par-6 partitioning defective 6 homolog beta (C. elegans)	ENSDARG00000003865.9	100124652	ZDB-GENE-090312-133	Entrez gene ID import through exact transcript match from gffcompare and abbreviation match	Ens99 gene ID import through exact transcript match from gffcompare and abbreviation match
10819	LL0000021284	1070.17	-0.146388	0.124842	-1.17259	0.240962	0.999997	chr19	25699329	25773035	-	pard6gb	par-6 family cell polarity regulator gamma b	ENSDARG00000036090.5	80959	ZDB-GENE-010319-35	Entrez gene ID import through exact transcript match from gffcompare and abbreviation match	Ens99 gene ID import through exact transcript match from gffcompare and abbreviation match
10820	LL0000021285	867.936	0.00519814	0.114021	0.0455893	0.963638	0.999997	chr13	29292011	29349324	+	parga	poly (ADP-ribose) glycohydrolase a	ENSDARG00000061114.7	559134	ZDB-GENE-070117-757	Entrez gene ID import through exact transcript match from gffcompare and abbreviation match	Ens99 gene ID import through exact transcript match from gffcompare and abbreviation match
10821	LL0000021286	111.816	0.111022	0.276236	0.401909	0.687751	0.999997	chr10	45205407	45230081	-	pargl	"poly (ADP-ribose) glycohydrolase, like"	ENSDARG00000101719.2	797792	ZDB-GENE-090313-286	Entrez gene ID import through exact transcript match from gffcompare and abbreviation match	Ens99 gene ID import through exact transcript match from gffcompare and abbreviation match
10822	LL0000021287	51.9647	0.258795	0.44512	0.581405	0.560968	0.999997	chr25	18905472	18920440	-	parietopsin	parietopsin	ENSDARG00000101725.2	796632	ZDB-GENE-101129-2	Entrez gene ID import through exact transcript match from gffcompare and abbreviation match	Ens99 gene ID import through exact transcript match from gffcompare and abbreviation match
10823	LL0000021288	328.683	0.130314	0.181363	0.718524	0.472434	0.999997	chr11	41459408	41475995	+	park7	parkinson protein 7	ENSDARG00000116835.1	449674	ZDB-GENE-041010-5	Entrez gene ID import through exact transcript match from gffcompare and abbreviation match	Ens99 gene ID import through exact transcript match from gffcompare and abbreviation match
10824	LL0000021289	104.821	0.124071	0.292776	0.423773	0.671731	0.999997	chr2	5543750	5561026	-	parla	"presenilin associated, rhomboid-like a"	ENSDARG00000039310.7	541485	ZDB-GENE-050327-8	Entrez gene ID import through exact transcript match from gffcompare and abbreviation match	Ens99 gene ID import through exact transcript match from gffcompare and abbreviation match
10825	LL0000021290	47.2515	0.86786	0.420769	2.06256	0.0391549	0.999997	chr10	15064433	15076420	+	parm1	prostate androgen-regulated mucin-like protein 1	ENSDARG00000114063.1	100536739	ZDB-GENE-140106-262	Entrez gene ID import through exact transcript match from gffcompare and abbreviation match	Ens99 gene ID import through exact transcript match from gffcompare and abbreviation match
10826	LL0000021291	820.4	-0.0657831	0.154976	-0.424472	0.671222	0.999997	chr1	59314675	59324540	+	parn	poly(A)-specific ribonuclease (deadenylation nuclease)	ENSDARG00000102634.2	791461	ZDB-GENE-040426-880	Entrez gene ID import through exact transcript match from gffcompare and abbreviation match	Ens99 gene ID import through exact transcript match from gffcompare and abbreviation match
10827	LL0000021292	1613.57	0.0403611	0.109093	0.369968	0.711406	0.999997	chr20	43644597	43689912	+	parp1	poly (ADP-ribose) polymerase 1	ENSDARG00000019529.9	560788	ZDB-GENE-030131-3955	Entrez gene ID import through exact transcript match from gffcompare and abbreviation match	Ens99 gene ID import through exact transcript match from gffcompare and abbreviation match
10828	LL0000021294	213.536	-0.00311352	0.236075	-0.0131887	0.989477	0.999997	chr18	12836789	12858082	-	parp12a	"poly (ADP-ribose) polymerase family, member 12a"	ENSDARG00000042496.7	567195	ZDB-GENE-050419-6	Entrez gene ID import through exact transcript match from gffcompare and abbreviation match	Ens99 gene ID import through exact transcript match from gffcompare and abbreviation match
10829	LL0000021295	333.214	0.15382	0.167952	0.91586	0.35974	0.999997	chr4	9813701	9822587	-	parp12b	"poly (ADP-ribose) polymerase family, member 12b"	ENSDARG00000057974.8	553633	ZDB-GENE-030131-2617	Entrez gene ID import through exact transcript match from gffcompare and abbreviation match	Ens99 gene ID import through exact transcript match from gffcompare and abbreviation match
10830	LL0000021296	524.169	0.0748308	0.133648	0.559908	0.575542	0.999997	chr25	31856509	31882618	+	parp16	"poly (ADP-ribose) polymerase family, member 16"	ENSDARG00000018593.8	405842	ZDB-GENE-040426-2289	Entrez gene ID import through exact transcript match from gffcompare and abbreviation match	Ens99 gene ID import through exact transcript match from gffcompare and abbreviation match
10831	LL0000021297	408.59	0.154592	0.155236	0.995854	0.319321	0.999997	chr2	37836821	37846849	+	parp2	poly (ADP-ribose) polymerase 2	ENSDARG00000079202.5	100007906	ZDB-GENE-031113-6	Entrez gene ID import through exact transcript match from gffcompare and abbreviation match	Ens99 gene ID import through exact transcript match from gffcompare and abbreviation match
10832	LL0000021298	802.326	0.231806	0.124038	1.86882	0.0616472	0.999997	chr6	42038358	42049350	-	parp3	"poly (ADP-ribose) polymerase family, member 3"	ENSDARG00000003961.8	335495	ZDB-GENE-030131-7435	Entrez gene ID import through exact transcript match from gffcompare and abbreviation match	Ens99 gene ID import through exact transcript match from gffcompare and abbreviation match
10833	LL0000021299	1216.25	-0.180516	0.238785	-0.755978	0.449663	0.999997	chr9	20479905	20502622	+	parp4	"poly (ADP-ribose) polymerase family, member 4"	ENSDARG00000069934.7	558045	ZDB-GENE-070912-387	Entrez gene ID import through exact transcript match from gffcompare and abbreviation match	Ens99 gene ID import through exact transcript match from gffcompare and abbreviation match
10834	LL0000021301	77.1598	0.124282	0.29323	0.423839	0.671683	0.999997	chr25	29099477	29134943	-	parp6b	"poly (ADP-ribose) polymerase family, member 6b"	ENSDARG00000070473.5	100002364	ZDB-GENE-080219-1	Entrez gene ID import through exact transcript match from gffcompare and abbreviation match	Ens99 gene ID import through exact transcript match from gffcompare and abbreviation match
10835	LL0000021302	298.263	-0.137518	0.163181	-0.842729	0.39938	0.999997	chr5	40843077	40910973	-	parp8	"poly (ADP-ribose) polymerase family, member 8"	ENSDARG00000059789.7	568910	ZDB-GENE-060929-432	Entrez gene ID import through exact transcript match from gffcompare and abbreviation match	Ens99 gene ID import through exact transcript match from gffcompare and abbreviation match
10836	LL0000021303	326.017	0.284336	0.228614	1.24373	0.213597	0.999997	chr9	23754275	23765588	-	parp9	poly(ADP-ribose) polymerase family member 9	ENSDARG00000006848.10	799852	ZDB-GENE-081104-179	Ens99 gene ID import through exact transcript match from gffcompare; abbrev conflict matches ZFIN alias	Ens99 gene ID import through exact transcript match from gffcompare and abbreviation match
10837	LL0000021304	163.523	0.146222	0.209054	0.699445	0.484274	0.999997	chr4	17337763	17353972	-	parpbp	PARP1 binding protein	ENSDARG00000029944.9	678635	ZDB-GENE-060421-5714	Entrez gene ID import through exact transcript match from gffcompare and abbreviation match	Ens99 gene ID import through exact transcript match from gffcompare and abbreviation match
10838	LL0000021305	77.4485	0.105294	0.318558	0.330533	0.740997	0.999997	chr6	30684696	30689149	-	pars2	"prolyl-tRNA synthetase 2, mitochondrial"	ENSDARG00000044404.4	325494	ZDB-GENE-030131-4219	Entrez gene ID import through exact transcript match from gffcompare and abbreviation match	Ens99 gene ID import through exact transcript match from gffcompare and abbreviation match
10839	LL0000021306	1345.93	0.0786975	0.106918	0.736053	0.461699	0.999997	chr25	16312258	16349675	+	parvaa	"parvin, alpha a"	ENSDARG00000043710.8	442922	ZDB-GENE-040721-2	Entrez gene ID import through exact transcript match from gffcompare and abbreviation match	Ens99 gene ID import through exact transcript match from gffcompare and abbreviation match
10840	LL0000021307	207.243	-0.0198423	0.193887	-0.10234	0.918487	0.999997	chr7	65673873	65707938	+	parvab	"parvin, alpha b"	ENSDARG00000035629.7	567123	ZDB-GENE-070424-60	Entrez gene ID import through exact transcript match from gffcompare and abbreviation match	Ens99 gene ID import through exact transcript match from gffcompare and abbreviation match
10841	LL0000021308	227.859	-0.0725012	0.275782	-0.262893	0.792633	0.999997	chr25	5033763	5064348	+	parvb	"parvin, beta"	ENSDARG00000019117.9	325686	ZDB-GENE-030131-4411	Entrez gene ID import through exact transcript match from gffcompare and abbreviation match	Ens99 gene ID import through exact transcript match from gffcompare and abbreviation match
10842	LL0000021309	85.4559	0.217153	0.308613	0.703643	0.481655	0.999997	chr25	5068442	5084539	+	parvg	"parvin, gamma"	ENSDARG00000067711.5	100037387	ZDB-GENE-070410-67	Entrez gene ID import through exact transcript match from gffcompare and abbreviation match	Ens99 gene ID import through exact transcript match from gffcompare and abbreviation match
10843	LL0000021310	222.355	0.22665	0.196266	1.15481	0.248169	0.999997	chr2	44512324	44545869	+	pask	PAS domain containing serine/threonine kinase	ENSDARG00000075008.7	322674	ZDB-GENE-030131-1394	Entrez gene ID import through exact transcript match from gffcompare and abbreviation match	Ens99 gene ID import through exact transcript match from gffcompare and abbreviation match
10844	LL0000021311	884.008	-0.011156	0.119546	-0.0933198	0.925649	0.999997	chr22	16566615	16759151	-	patj	PATJ crumbs cell polarity complex component	ENSDARG00000024964.9	368723	ZDB-GENE-030616-129	Ens99 gene ID import through exact transcript match from gffcompare; abbrev conflict matches ZFIN alias	Ens99 gene ID import through exact transcript match from gffcompare and abbreviation match
10845	LL0000021312	1537.19	0.0432113	0.112612	0.383719	0.701187	0.999997	chr1	52763979	52790782	-	patl1	"PAT1 homolog 1, processing body mRNA decay factor"	ENSDARG00000017423.12	100009659	ZDB-GENE-070209-83	Entrez gene ID import through exact transcript match from gffcompare and abbreviation match	Ens99 gene ID import through exact transcript match from gffcompare and abbreviation match
10846	LL0000021314	663.266	0.00615753	0.127138	0.0484318	0.961372	0.999997	chr6	40951211	40968320	+	patz1	POZ/BTB and AT hook containing zinc finger 1	ENSDARG00000076584.4	560290	ZDB-GENE-111223-4	Entrez gene ID import through exact transcript match from gffcompare and abbreviation match	Ens99 gene ID import through exact transcript match from gffcompare and abbreviation match
10847	LL0000021315	474.229	0.0231838	0.155887	0.148722	0.881773	0.999997	chr4	21322997	21466866	-	pawr	"PRKC, apoptosis, WT1, regulator"	ENSDARG00000045486.7	449994	ZDB-GENE-041010-108	Entrez gene ID import through exact transcript match from gffcompare and abbreviation match	Ens99 gene ID import through exact transcript match from gffcompare and abbreviation match
10848	LL0000021317	221.044	-0.0652923	0.219888	-0.296935	0.766516	0.999997	chr17	42274240	42278340	+	pax1a	paired box 1a	ENSDARG00000008203.10	564359	ZDB-GENE-070112-182	Entrez gene ID import through exact transcript match from gffcompare and abbreviation match	Ens99 gene ID import through exact transcript match from gffcompare and abbreviation match
10849	LL0000021321	88.9835	-0.105868	0.320513	-0.330309	0.741167	0.999997	chr2	47370323	47431523	-	pax3a	paired box 3a	ENSDARG00000010192.8	30532	ZDB-GENE-980526-52	Entrez gene ID import through exact transcript match from gffcompare and abbreviation match	Ens99 gene ID import through exact transcript match from gffcompare and abbreviation match
10850	LL0000021322	44.3201	0.0600552	0.489781	0.122617	0.902411	0.999997	chr15	42158412	42207149	-	pax3b	paired box 3b	ENSDARG00000028348.9	100150137	ZDB-GENE-080917-53	Entrez gene ID import through exact transcript match from gffcompare and abbreviation match	Ens99 gene ID import through exact transcript match from gffcompare and abbreviation match
10851	LL0000021325	40.0389	-0.0815594	0.497392	-0.163974	0.869752	0.999997	chr25	15029041	15049781	-	pax6a	paired box 6a	ENSDARG00000103379.2	30567	ZDB-GENE-990415-200	Entrez gene ID import through exact transcript match from gffcompare and abbreviation match	Ens99 gene ID import through exact transcript match from gffcompare and abbreviation match
10852	LL0000021326	76.7091	-0.24848	0.405642	-0.612559	0.540168	0.999997	chr7	15871156	15900606	+	pax6b	paired box 6b	ENSDARG00000045936.11	60639	ZDB-GENE-001031-1	Entrez gene ID import through exact transcript match from gffcompare and abbreviation match	Ens99 gene ID import through exact transcript match from gffcompare and abbreviation match
10853	LL0000021327	66.6589	0.02666	0.362707	0.0735028	0.941406	0.999997	chr11	41242644	41374609	+	pax7a	paired box 7a	ENSDARG00000100398.3	30587	ZDB-GENE-990415-201	Entrez gene ID import through exact transcript match from gffcompare and abbreviation match	Ens99 gene ID import through exact transcript match from gffcompare and abbreviation match
10854	LL0000021328	162.101	-0.310388	0.333541	-0.930583	0.352069	0.999997	chr23	20862717	20939086	+	pax7b	paired box 7b	ENSDARG00000070818.5	566533	ZDB-GENE-080917-54	Entrez gene ID import through exact transcript match from gffcompare and abbreviation match	Ens99 gene ID import through exact transcript match from gffcompare and abbreviation match
10855	LL0000021330	334.773	0.0830419	0.217838	0.381209	0.703048	0.999997	chr17	38236464	38291065	-	pax9	paired box 9	ENSDARG00000053829.8	30558	ZDB-GENE-980526-399	Entrez gene ID import through exact transcript match from gffcompare and abbreviation match	Ens99 gene ID import through exact transcript match from gffcompare and abbreviation match
10856	LL0000021331	907.388	-0.0536385	0.17732	-0.302496	0.762274	0.999997	chr10	24421975	24442551	+	PAXBP1	zgc:158234 [Source:ZFIN;Acc:ZDB-GENE-070112-2352]	ENSDARG00000062361.7	563266	ZDB-GENE-070112-2352	Ens99 gene ID import through exact transcript match from gffcompare; abbrev conflict matches ZFIN alias	geneAbbrev conflict with Ens99 but matches ZFIN alias
10857	LL0000021332	664.815	0.156201	0.149144	1.04732	0.294952	0.999997	chr2	29902294	29923630	-	paxip1	PAX interacting (with transcription-activation domain) protein 1	ENSDARG00000005606.10	449658	ZDB-GENE-041010-214	Entrez gene ID import through exact transcript match from gffcompare and abbreviation match	Ens99 gene ID import through exact transcript match from gffcompare and abbreviation match
10858	LL0000021333	98.7257	-0.181248	0.268908	-0.674013	0.500303	0.999997	chr5	25084385	25087292	+	paxx	PAXX non-homologous end joining factor	ENSDARG00000078807.4	492631	ZDB-GENE-041111-206	Ens99 gene ID import through exact transcript match from gffcompare; abbrev conflict matches ZFIN alias	Ens99 gene ID import through exact transcript match from gffcompare and abbreviation match
10859	LL0000021334	707.079	0.0708976	0.128354	0.552361	0.580701	0.999997	chr10	20103067	20106012	-	pbdc1	polysaccharide biosynthesis domain containing 1	ENSDARG00000057299.4	436977	ZDB-GENE-040718-459	Entrez gene ID import through exact transcript match from gffcompare and abbreviation match	Ens99 gene ID import through exact transcript match from gffcompare and abbreviation match
10860	LL0000021335	411.128	0.122175	0.184403	0.662543	0.507624	0.999997	chr20	39359729	39368079	-	pbk	PDZ binding kinase	ENSDARG00000007221.9	360218	ZDB-GENE-030523-2	Entrez gene ID import through exact transcript match from gffcompare and abbreviation match	Ens99 gene ID import through exact transcript match from gffcompare and abbreviation match
10861	LL0000021337	22.5177	-0.121569	0.746662	-0.162817	0.870663	0.999997	chr13	22849796	22862133	-	pbld2	phenazine biosynthesis-like protein domain containing 2	ENSDARG00000026359.10	550596	ZDB-GENE-050417-456	Entrez gene ID import through exact transcript match from gffcompare and abbreviation match	Ens99 gene ID import through exact transcript match from gffcompare and abbreviation match
10862	LL0000021339	180.569	0.205106	0.214789	0.954919	0.339619	0.999997	chr11	3909755	3959889	-	pbrm1	polybromo 1	ENSDARG00000003877.9	565366	ZDB-GENE-080926-4	Entrez gene ID import through exact transcript match from gffcompare and abbreviation match	Ens99 gene ID import through exact transcript match from gffcompare and abbreviation match
10863	LL0000021340	2110.82	0.102257	0.100522	1.01727	0.309025	0.999997	chr6	46406565	46431628	+	pbrm1l	"polybromo 1, like"	ENSDARG00000077038.6	445141	ZDB-GENE-010501-3	Entrez gene ID import through exact transcript match from gffcompare and abbreviation match	Ens99 gene ID import through exact transcript match from gffcompare and abbreviation match
10864	LL0000021341	249.042	-0.13175	0.231931	-0.568057	0.569996	0.999997	chr2	18686803	18830803	-	pbx1a	pre-B-cell leukemia homeobox 1a	ENSDARG00000100494.2	58138	ZDB-GENE-000405-1	Entrez gene ID import through exact transcript match from gffcompare and abbreviation match	Ens99 gene ID import through exact transcript match from gffcompare and abbreviation match
10865	LL0000021342	74.6334	0.125071	0.323731	0.386343	0.699243	0.999997	chr6	2271343	2402235	+	pbx1b	pre-B-cell leukemia homeobox 1b	ENSDARG00000101131.2	570960	ZDB-GENE-070424-11	Entrez gene ID import through exact transcript match from gffcompare and abbreviation match	Ens99 gene ID import through exact transcript match from gffcompare and abbreviation match
10866	LL0000021343	1854.73	0.0439414	0.112552	0.390409	0.696234	0.999997	chr16	48616220	48643191	+	pbx2	pre-B-cell leukemia homeobox 2	ENSDARG00000019717.10	58136	ZDB-GENE-000405-5	Entrez gene ID import through exact transcript match from gffcompare and abbreviation match	Ens99 gene ID import through exact transcript match from gffcompare and abbreviation match
10867	LL0000021344	38.2758	0.408448	0.49083	0.832159	0.405319	0.999997	chr5	5301872	5394835	-	pbx3a	pre-B-cell leukemia homeobox 3a	ENSDARG00000089262.3	387532	ZDB-GENE-031218-1	Entrez gene ID import through exact transcript match from gffcompare and abbreviation match	Ens99 gene ID import through exact transcript match from gffcompare and abbreviation match
10868	LL0000021345	181.573	0.0547639	0.20242	0.270546	0.78674	0.999997	chr8	33895773	34065573	-	pbx3b	pre-B-cell leukemia homeobox 3b	ENSDARG00000013615.14	58140	ZDB-GENE-000405-3	Entrez gene ID import through exact transcript match from gffcompare and abbreviation match	Ens99 gene ID import through exact transcript match from gffcompare and abbreviation match
10869	LL0000021346	2412.03	0.0277026	0.101819	0.272076	0.785563	0.999997	chr3	52999783	53078096	+	pbx4	pre-B-cell leukemia transcription factor 4	ENSDARG00000052150.7	30728	ZDB-GENE-000201-18	Entrez gene ID import through exact transcript match from gffcompare and abbreviation match	Ens99 gene ID import through exact transcript match from gffcompare and abbreviation match
10870	LL0000021347	915.028	-0.114388	0.113461	-1.00817	0.313374	0.999997	chr19	7549591	7567290	+	pbxip1a	pre-B-cell leukemia homeobox interacting protein 1a	ENSDARG00000071015.7	563463	ZDB-GENE-060503-871	Entrez gene ID import through exact transcript match from gffcompare and abbreviation match	Ens99 gene ID import through exact transcript match from gffcompare and abbreviation match
10871	LL0000021348	410.701	-0.0671064	0.161386	-0.415813	0.677547	0.999997	chr16	22750162	22775539	-	pbxip1b	pre-B-cell leukemia homeobox interacting protein 1b	ENSDARG00000011824.12	553293	ZDB-GENE-070112-2032	Entrez gene ID import through exact transcript match from gffcompare and abbreviation match	Ens99 gene ID import through exact transcript match from gffcompare and abbreviation match
10872	LL0000021349	1238.38	0.185615	0.144426	1.28519	0.198726	0.999997	chr13	25720969	25726534	+	pcbd1	pterin-4 alpha-carbinolamine dehydratase/dimerization cofactor of hepatocyte nuclear factor 1 alpha	ENSDARG00000031981.8	393787	ZDB-GENE-040426-1787	Entrez gene ID import through exact transcript match from gffcompare and abbreviation match	Ens99 gene ID import through exact transcript match from gffcompare and abbreviation match
10873	LL0000021350	2806.95	-0.0623517	0.105487	-0.591085	0.554464	0.999997	chr9	250724	264173	-	pcbp2	poly(rC) binding protein 2	ENSDARG00000099039.2	321844	ZDB-GENE-030131-563	Entrez gene ID import through exact transcript match from gffcompare and abbreviation match	Ens99 gene ID import through exact transcript match from gffcompare and abbreviation match
10874	LL0000021351	51.5802	-0.42902	0.392014	-1.0944	0.273781	0.999997	chr9	42040557	42133095	+	pcbp3	poly(rC) binding protein 3	ENSDARG00000054378.7	553765	ZDB-GENE-050522-157	Entrez gene ID import through exact transcript match from gffcompare and abbreviation match	Ens99 gene ID import through exact transcript match from gffcompare and abbreviation match
10875	LL0000021352	270.974	-0.0224596	0.195976	-0.114604	0.908759	0.999997	chr22	32284098	32508027	-	pcbp4	poly(rC) binding protein 4	ENSDARG00000024276.9	406391	ZDB-GENE-040426-2122	Entrez gene ID import through exact transcript match from gffcompare and abbreviation match	Ens99 gene ID import through exact transcript match from gffcompare and abbreviation match
10876	LL0000021353	1397.97	0.076611	0.1135	0.674988	0.499683	0.999997	chr1	29862074	29953746	+	pcca	propionyl-CoA carboxylase subunit alpha	ENSDARG00000028982.10	437019	ZDB-GENE-040718-246	Entrez gene ID import through exact transcript match from gffcompare and abbreviation match	Ens99 gene ID import through exact transcript match from gffcompare and abbreviation match
10877	LL0000021354	1402.07	0.00694466	0.113543	0.061163	0.951229	0.999997	chr2	25108569	25120197	-	pccb	propionyl-CoA carboxylase subunit beta	ENSDARG00000038910.8	405861	ZDB-GENE-040426-2467	Entrez gene ID import through exact transcript match from gffcompare and abbreviation match	Ens99 gene ID import through exact transcript match from gffcompare and abbreviation match
10878	LL0000021355	93.0129	-0.00651889	0.300647	-0.0216828	0.982701	0.999997	chr1	12763417	12797552	+	pcdh10a	protocadherin 10a	ENSDARG00000099729.2	259186	ZDB-GENE-020731-1	Entrez gene ID import through exact transcript match from gffcompare and abbreviation match	Ens99 gene ID import through exact transcript match from gffcompare and abbreviation match
10879	LL0000021356	77.0364	-0.0370522	0.309822	-0.119592	0.904806	0.999997	chr14	42978675	43000881	-	pcdh10b	protocadherin 10b	ENSDARG00000102824.3	360138	ZDB-GENE-030721-4	Entrez gene ID import through exact transcript match from gffcompare and abbreviation match	Ens99 gene ID import through exact transcript match from gffcompare and abbreviation match
10880	LL0000021357	128.927	-0.264571	0.24725	-1.07006	0.284594	0.999997	chr14	26995114	27297789	-	pcdh11	protocadherin 11	ENSDARG00000105441.2	100333121	ZDB-GENE-140106-21	Entrez gene ID import through exact transcript match from gffcompare and abbreviation match	Ens99 gene ID import through exact transcript match from gffcompare and abbreviation match
10881	LL0000021358	450.228	0.189253	0.213506	0.886407	0.375398	0.999997	chr14	16306595	16328905	-	pcdh12	protocadherin 12	ENSDARG00000076594.4	555419	ZDB-GENE-140106-126	Entrez gene ID import through exact transcript match from gffcompare and abbreviation match	Ens99 gene ID import through exact transcript match from gffcompare and abbreviation match
10882	LL0000021359	108.601	0.147348	0.248919	0.591953	0.553882	0.999997	chr13	41125358	41546779	-	pcdh15a	protocadherin-related 15a	ENSDARG00000098257.2	368476	ZDB-GENE-030616-3	"partial transcript match; ""j"" class in gffcompare; abbreviation match"	Ens99 gene ID import through exact transcript match from gffcompare and abbreviation match
10883	LL0000021360	31.5862	-0.350995	0.45868	-0.765228	0.444136	0.999997	chr12	6562372	6905783	-	pcdh15b	protocadherin-related 15b	ENSDARG00000008127.12	503521	ZDB-GENE-050214-1	Entrez gene ID import through exact transcript match from gffcompare and abbreviation match	Ens99 gene ID import through exact transcript match from gffcompare and abbreviation match
10884	LL0000021361	113.239	0.285558	0.319558	0.893602	0.371535	0.999997	chr11	32576300	32723851	-	pcdh17	protocadherin 17	ENSDARG00000027041.11	561336	ZDB-GENE-090608-3	Entrez gene ID import through exact transcript match from gffcompare and abbreviation match	Ens99 gene ID import through exact transcript match from gffcompare and abbreviation match
10885	LL0000021362	226.773	-0.0311675	0.192682	-0.161756	0.871498	0.999997	chr1	13260809	13271569	-	pcdh18a	protocadherin 18a	ENSDARG00000089805.4	572532	ZDB-GENE-000607-1	Entrez gene ID import through exact transcript match from gffcompare and abbreviation match	Ens99 gene ID import through exact transcript match from gffcompare and abbreviation match
10886	LL0000021363	534.335	-0.0496419	0.148286	-0.334771	0.737798	0.999997	chr14	42172188	42179789	+	pcdh18b	protocadherin 18b	ENSDARG00000052494.7	562031	ZDB-GENE-080804-1	Entrez gene ID import through exact transcript match from gffcompare and abbreviation match	Ens99 gene ID import through exact transcript match from gffcompare and abbreviation match
10887	LL0000021364	559.503	-0.139487	0.16318	-0.854801	0.392661	0.999997	chr14	40300961	40390779	-	pcdh19	protocadherin 19	ENSDARG00000034344.11	555688	ZDB-GENE-030131-4218	Entrez gene ID import through exact transcript match from gffcompare and abbreviation match	Ens99 gene ID import through exact transcript match from gffcompare and abbreviation match
10888	LL0000021365	27.3062	-0.152129	0.560099	-0.271611	0.785921	0.999997	chr10	20917159	21054071	-	pcdh1a	protocadherin 1a	ENSDARG00000062720.7	100006496	ZDB-GENE-091116-32	Entrez gene ID import through exact transcript match from gffcompare and abbreviation match	Ens99 gene ID import through exact transcript match from gffcompare and abbreviation match
10889	LL0000021367	70.5957	-0.116819	0.340009	-0.343577	0.731164	0.999997	chr10	21563986	21649172	+	pcdh1a4	protocadherin 1 alpha 4	ENSDARG00000097170.5	497127	ZDB-GENE-050202-4	Entrez gene ID import through exact transcript match from gffcompare and abbreviation match	Ens99 gene ID import through exact transcript match from gffcompare and abbreviation match
10890	LL0000021368	830.266	0.0323732	0.122752	0.263729	0.791989	0.999997	chr14	37545341	37831941	+	pcdh1b	protocadherin 1b	ENSDARG00000036175.7	572016	ZDB-GENE-091015-2	Entrez gene ID import through exact transcript match from gffcompare and abbreviation match	Ens99 gene ID import through exact transcript match from gffcompare and abbreviation match
10891	LL0000021369	45.5895	0.169419	0.391763	0.432453	0.665412	0.999997	chr10	21650828	21820057	+	pcdh1g1	protocadherin 1 gamma 1	ENSDARG00000104007.2	553983	ZDB-GENE-050608-1	Entrez gene ID import through exact transcript match from gffcompare and abbreviation match	Ens99 gene ID import through exact transcript match from gffcompare and abbreviation match
10892	LL0000021370	43.389	0.749127	0.620319	1.20765	0.227183	0.999997	chr10	21708463	21820133	+	pcdh1g11	protocadherin 1 gamma 11	ENSDARG00000101665.2	553999	ZDB-GENE-050609-7	Entrez gene ID import through exact transcript match from gffcompare and abbreviation match	Ens99 gene ID import through exact transcript match from gffcompare and abbreviation match
10893	LL0000021371	21.4428	0.367484	0.571063	0.643509	0.519894	0.999997	chr10	21722892	21725312	+	pcdh1g13	protocadherin 1 gamma 13	ENSDARG00000098963.2	NA	ZDB-GENE-050609-8		Ens99 gene ID import through exact transcript match from gffcompare and abbreviation match
10894	LL0000021373	76.0595	-0.772308	0.491957	-1.56987	0.116446	0.999997	chr10	21737745	21820057	+	pcdh1g18	protocadherin 1 gamma 18	ENSDARG00000099447.2	554005	ZDB-GENE-050609-13	Entrez gene ID import through exact transcript match from gffcompare and abbreviation match	Ens99 gene ID import through exact transcript match from gffcompare and abbreviation match
10895	LL0000021374	65.2577	-0.191759	0.475263	-0.403479	0.686596	0.999997	chr10	21656654	21820057	+	pcdh1g2	protocadherin 1 gamma 2	ENSDARG00000101232.3	553986	ZDB-GENE-050608-2	Entrez gene ID import through exact transcript match from gffcompare and abbreviation match	Ens99 gene ID import through exact transcript match from gffcompare and abbreviation match
10896	LL0000021375	69.7141	-0.106732	0.38791	-0.275146	0.783204	0.999997	chr10	21730585	21820133	+	pcdh1g22	protocadherin 1 gamma 22	ENSDARG00000103013.2	108191476	ZDB-GENE-030131-2695		Ens99 gene ID import through exact transcript match from gffcompare and abbreviation match
10897	LL0000021378	73.4027	-0.149053	0.359501	-0.414612	0.678426	0.999997	chr10	21660447	21820057	+	pcdh1g3	protocadherin 1 gamma 3	ENSDARG00000099646.2	553987	ZDB-GENE-050608-3	Entrez gene ID import through exact transcript match from gffcompare and abbreviation match	Ens99 gene ID import through exact transcript match from gffcompare and abbreviation match
10898	LL0000021379	20.5954	-0.50441	1.06291	-0.474554	0.635105	0.999997	chr10	21801030	21820133	+	pcdh1g30	protocadherin 1 gamma 30	ENSDARG00000101865.2	554014	ZDB-GENE-050609-23	Entrez gene ID import through exact transcript match from gffcompare and abbreviation match	Ens99 gene ID import through exact transcript match from gffcompare and abbreviation match
10899	LL0000021381	56.6698	-0.456848	0.378878	-1.20579	0.227899	0.999997	chr10	21807497	21820057	+	pcdh1g32	protocadherin 1 gamma 32	ENSDARG00000100829.2	554016	ZDB-GENE-050609-25	Entrez gene ID import through exact transcript match from gffcompare and abbreviation match	Ens99 gene ID import through exact transcript match from gffcompare and abbreviation match
10900	LL0000021383	46.3443	0.397825	0.457046	0.870426	0.384068	0.999997	chr10	21701551	21820133	+	pcdh1g9	protocadherin 1 gamma 9	ENSDARG00000057519.6	553997	ZDB-GENE-050609-5	Entrez gene ID import through exact transcript match from gffcompare and abbreviation match	Ens99 gene ID import through exact transcript match from gffcompare and abbreviation match
10901	LL0000021384	39.5753	-0.625874	0.514347	-1.21683	0.223667	0.999997	chr10	21677058	21820057	+	pcdh1gb2	protocadherin 1 gamma b 2	ENSDARG00000101307.3	503573	ZDB-GENE-041118-19	Entrez gene ID import through exact transcript match from gffcompare and abbreviation match	Ens99 gene ID import through exact transcript match from gffcompare and abbreviation match
10902	LL0000021385	21.6274	-0.425269	0.585888	-0.725854	0.467929	0.999997	chr10	21718468	21818583	+	pcdh1gb9	protocadherin 1 gamma b 9	ENSDARG00000088475.4	553940	ZDB-GENE-041118-18	Entrez gene ID import through exact transcript match from gffcompare and abbreviation match	Ens99 gene ID import through exact transcript match from gffcompare and abbreviation match
10903	LL0000021391	36.6716	-0.434812	0.464142	-0.936807	0.348858	0.999997	chr14	2123123	2221877	-	pcdh2ab1	protocadherin 2 alpha b 1	ENSDARG00000071904.3	493589	ZDB-GENE-041118-1	Entrez gene ID import through exact transcript match from gffcompare and abbreviation match	Ens99 gene ID import through exact transcript match from gffcompare and abbreviation match
10904	LL0000021392	46.5866	0.124812	0.415894	0.300104	0.764098	0.999997	chr14	2123123	2193248	-	pcdh2ab10	protocadherin 2 alpha b 10	ENSDARG00000103906.2	493598	ZDB-GENE-041118-9	Entrez gene ID import through exact transcript match from gffcompare and abbreviation match	Ens99 gene ID import through exact transcript match from gffcompare and abbreviation match
10905	LL0000021393	94.8092	-0.314435	0.324028	-0.970395	0.331849	0.999997	chr14	2118775	2285955	-	pcdh2ab11	protocadherin 2 alpha b 11	ENSDARG00000089593.2	493595	ZDB-GENE-041118-10	geneAbbrevConflict; gffcompare transcript match; overlap gene coordinates >50%	Ens99 gene ID import through exact transcript match from gffcompare and abbreviation match
10906	LL0000021395	31.5633	-0.162598	0.52671	-0.308704	0.757546	0.999997	chr14	2123123	2217377	-	pcdh2ab2	protocadherin 2 alpha b2	ENSDARG00000099468.2	493588	ZDB-GENE-041118-2	Entrez gene ID import through exact transcript match from gffcompare and abbreviation match	Ens99 gene ID import through exact transcript match from gffcompare and abbreviation match
10907	LL0000021399	50.6727	-0.444771	0.411772	-1.08014	0.280081	0.999997	chrUn_KN150236v1	15330	16174	-	pcdh2ab7	protocadherin 2 alpha b 7		493592	ZDB-GENE-041118-6	geneAbbrevConflict; gffcompare transcript match; overlap gene coordinates >90%	no overlapping transcript based on gffcompare
10908	LL0000021400	21.5071	0.379652	0.544257	0.697561	0.485452	0.999997	chr14	2123123	2327825	-	pcdh2ab9	protocadherin 2 alpha b 9	ENSDARG00000089874.3	493597	ZDB-GENE-041118-8	geneAbbrevConflict; gffcompare transcript match; overlap gene coordinates >90%	Ens99 gene ID import through exact transcript match from gffcompare and abbreviation match
10909	LL0000021402	83.262	0.124902	0.33632	0.371379	0.710355	0.999997	chr14	1889679	2097719	-	pcdh2g1	protocadherin 2 gamma 1		554047	ZDB-GENE-050610-10	Entrez gene ID import through exact transcript match from gffcompare and abbreviation match	multiple overlapping gene/transcript annotations preventing unambiguous assignment of Ens99 gene ID
10910	LL0000021403	20.269	0.18166	1.00426	0.180889	0.856455	0.999997	chr14	1889679	2050127	-	pcdh2g10	protocadherin 2 gamma 10		554058	ZDB-GENE-050610-1	Entrez gene ID import through exact transcript match from gffcompare and abbreviation match	multiple overlapping gene/transcript annotations preventing unambiguous assignment of Ens99 gene ID
10911	LL0000021404	106.797	-8.61417e-05	0.295322	-0.000291687	0.999767	0.999997	chr14	1889679	2036482	-	pcdh2g12	protocadherin 2 gamma 12		324865	ZDB-GENE-030131-3588	Entrez gene ID import through exact transcript match from gffcompare and abbreviation match	multiple overlapping gene/transcript annotations preventing unambiguous assignment of Ens99 gene ID
10912	LL0000021406	59.4555	-1.06513	3.72852	-0.285672	0.77513	0.999997	chr14	1889679	2004266	-	pcdh2g16	protocadherin 2 gamma 16	ENSDARG00000098788.2	554063	ZDB-GENE-050610-6	Entrez gene ID import through exact transcript match from gffcompare and abbreviation match	Ens99 gene ID import by transcript match; but abbreviation conflict and limited gene overlap; may be complex gene structure or incorrect Ensembl assignment
10913	LL0000021407	2841.37	-0.099585	0.102084	-0.975518	0.329303	0.999997	chr14	1887677	2032753	-	pcdh2g17	protocadherin 2 gamma 17	ENSDARG00000098788.2	554064	ZDB-GENE-050610-7	Entrez gene ID import through exact transcript match from gffcompare and abbreviation match	geneAbbrevConflict; gffcompare transcript match; overlap gene coordinates >90%
10914	LL0000021410	82.7457	0.109911	0.406939	0.270093	0.787089	0.999997	chr14	1889679	2077281	-	pcdh2g5	protocadherin 2 gamma 5		554053	ZDB-GENE-050610-27	Entrez gene ID import through exact transcript match from gffcompare and abbreviation match	multiple overlapping gene/transcript annotations preventing unambiguous assignment of Ens99 gene ID
10915	LL0000021411	51.828	0.485237	0.503965	0.962839	0.335628	0.999997	chr14	1889679	2073488	-	pcdh2g6	protocadherin 2 gamma 6		554054	ZDB-GENE-050610-28	Entrez gene ID import through exact transcript match from gffcompare and abbreviation match	multiple overlapping gene/transcript annotations preventing unambiguous assignment of Ens99 gene ID
10916	LL0000021412	64.9114	-0.793998	0.500656	-1.58592	0.112758	0.999997	chr14	1889679	2069719	-	pcdh2g7	protocadherin 2 gamma 7		554055	ZDB-GENE-050610-29	Entrez gene ID import through exact transcript match from gffcompare and abbreviation match	multiple overlapping gene/transcript annotations preventing unambiguous assignment of Ens99 gene ID
10917	LL0000021413	38.2891	-0.139707	0.51868	-0.269352	0.787659	0.999997	chr14	1889679	2059203	-	pcdh2g8	protocadherin 2 gamma 8		554056	ZDB-GENE-050610-30	Entrez gene ID import through exact transcript match from gffcompare and abbreviation match	multiple overlapping gene/transcript annotations preventing unambiguous assignment of Ens99 gene ID
10918	LL0000021414	60.1253	-0.440102	0.387128	-1.13684	0.255607	0.999997	chr14	1889679	2054281	-	pcdh2g9	protocadherin 2 gamma 9		554057	ZDB-GENE-050610-31	Entrez gene ID import through exact transcript match from gffcompare and abbreviation match	multiple overlapping gene/transcript annotations preventing unambiguous assignment of Ens99 gene ID
10919	LL0000021415	264.802	-0.0972599	0.175821	-0.553175	0.580143	0.999997	chr1	15137901	15203357	+	pcdh7a	protocadherin 7a	ENSDARG00000078898.3	568198	ZDB-GENE-120206-1	Entrez gene ID import through exact transcript match from gffcompare and abbreviation match	Ens99 gene ID import through exact transcript match from gffcompare and abbreviation match
10920	LL0000021416	939.243	-0.0822606	0.136431	-0.602945	0.546545	0.999997	chr7	63324888	63574574	+	pcdh7b	protocadherin 7b	ENSDARG00000060610.8	555504	ZDB-GENE-081104-299	Entrez gene ID import through exact transcript match from gffcompare and abbreviation match	Ens99 gene ID import through exact transcript match from gffcompare and abbreviation match
10921	LL0000021418	412.994	-0.075917	0.19787	-0.38367	0.701223	0.999997	chr9	53654866	53722863	+	pcdh8	protocadherin 8	ENSDARG00000006467.12	30456	ZDB-GENE-980526-242	Entrez gene ID import through exact transcript match from gffcompare and abbreviation match	Ens99 gene ID import through exact transcript match from gffcompare and abbreviation match
10922	LL0000021419	88.0316	-0.314563	0.302213	-1.04087	0.297937	0.999997	chr6	4872883	5399796	+	pcdh9	protocadherin 9	ENSDARG00000063264.8	100004118	ZDB-GENE-091015-1	Entrez gene ID import through exact transcript match from gffcompare and abbreviation match	Ens99 gene ID import through exact transcript match from gffcompare and abbreviation match
10923	LL0000021421	1817.13	0.0374289	0.0957709	0.390817	0.695933	0.999997	chr21	22878818	22888751	+	pcf11	PCF11 cleavage and polyadenylation factor subunit	ENSDARG00000044625.5	492341	ZDB-GENE-041114-175	Entrez gene ID import through exact transcript match from gffcompare and abbreviation match	Ens99 gene ID import through exact transcript match from gffcompare and abbreviation match
10924	LL0000021422	86.7419	-0.17384	0.275897	-0.630092	0.528634	0.999997	chr14	5394627	5407555	-	pcgf1	polycomb group ring finger 1	ENSDARG00000001249.10	368900	ZDB-GENE-030616-605	Entrez gene ID import through exact transcript match from gffcompare and abbreviation match	Ens99 gene ID import through exact transcript match from gffcompare and abbreviation match
10925	LL0000021423	79.0883	-0.28342	0.342227	-0.828162	0.407579	0.999997	chr14	52595456	52607437	+	pcgf3	polycomb group ring finger 3		101884364		Entrez gene ID import through exact transcript match from gffcompare and abbreviation match	no overlapping transcript based on gffcompare
10926	LL0000021424	125.328	-0.0647782	0.244689	-0.264737	0.791212	0.999997	chr17	23430908	23446797	-	pcgf5a	polycomb group ring finger 5a	ENSDARG00000071007.4	562327	ZDB-GENE-080723-33	Entrez gene ID import through exact transcript match from gffcompare and abbreviation match	Ens99 gene ID import through exact transcript match from gffcompare and abbreviation match
10927	LL0000021425	133.087	0.288933	0.233867	1.23546	0.21666	0.999997	chr12	16405210	16435150	-	pcgf5b	polycomb group ring finger 5b	ENSDARG00000052388.7	692252	ZDB-GENE-060512-34	Entrez gene ID import through exact transcript match from gffcompare and abbreviation match	Ens99 gene ID import through exact transcript match from gffcompare and abbreviation match
10928	LL0000021426	136.881	-0.155838	0.247803	-0.628877	0.529429	0.999997	chr13	28682614	28689717	-	pcgf6	polycomb group ring finger 6	ENSDARG00000069681.5	555238	ZDB-GENE-060526-178	Entrez gene ID import through exact transcript match from gffcompare and abbreviation match	Ens99 gene ID import through exact transcript match from gffcompare and abbreviation match
10929	LL0000021427	471.564	0.069568	0.143361	0.485265	0.627488	0.999997	chr1	152007	157567	-	pcid2	PCI domain containing 2	ENSDARG00000013802.10	492509	ZDB-GENE-041114-79	Entrez gene ID import through exact transcript match from gffcompare and abbreviation match	Ens99 gene ID import through exact transcript match from gffcompare and abbreviation match
10930	LL0000021428	306.572	0.0765463	0.164524	0.46526	0.641745	0.999997	chr6	55323565	55354004	-	pcif1	PDX1 C-terminal inhibiting factor 1	ENSDARG00000099084.2	553360	ZDB-GENE-120920-2	Entrez gene ID import through exact transcript match from gffcompare and abbreviation match	Ens99 gene ID import through exact transcript match from gffcompare and abbreviation match
10931	LL0000021430	1247.57	0.0579066	0.150714	0.384214	0.70082	0.999997	chr24	12918833	12939152	-	pck2	phosphoenolpyruvate carboxykinase 2 (mitochondrial)	ENSDARG00000020956.7	406473	ZDB-GENE-040426-2266	Entrez gene ID import through exact transcript match from gffcompare and abbreviation match	Ens99 gene ID import through exact transcript match from gffcompare and abbreviation match
10932	LL0000021431	32.4053	-0.0214422	0.591753	-0.0362351	0.971095	0.999997	chr25	186180	190320	+	pclaf	PCNA clamp associated factor	ENSDARG00000097691.3	100333229	ZDB-GENE-131127-543	Ens99 gene ID import through exact transcript match from gffcompare; abbrev conflict matches ZFIN alias	Ens99 gene ID import through exact transcript match from gffcompare and abbreviation match
10933	LL0000021432	143.877	-0.21184	0.289034	-0.732924	0.463605	0.999997	chr4	11375894	11450040	+	pcloa	piccolo presynaptic cytomatrix protein a	ENSDARG00000063299.8	100148002	ZDB-GENE-030131-8115	Entrez gene ID import through exact transcript match from gffcompare and abbreviation match	Ens99 gene ID import through exact transcript match from gffcompare and abbreviation match
10934	LL0000021433	92.9935	-0.305137	0.389485	-0.783437	0.433371	0.999997	chr18	9615147	9722291	+	pclob	piccolo presynaptic cytomatrix protein b	ENSDARG00000098880.3	565842	ZDB-GENE-030131-8100	Entrez gene ID import through exact transcript match from gffcompare and abbreviation match	Ens99 gene ID import through exact transcript match from gffcompare and abbreviation match
10935	LL0000021434	1767.18	-0.10869	0.114432	-0.949818	0.342205	0.999997	chr1	16621316	16654189	+	pcm1	pericentriolar material 1	ENSDARG00000062198.7	321709	ZDB-GENE-030131-428	Entrez gene ID import through exact transcript match from gffcompare and abbreviation match	Ens99 gene ID import through exact transcript match from gffcompare and abbreviation match
10936	LL0000021435	590.981	0.0448542	0.155421	0.288598	0.772889	0.999997	chr20	1293985	1314555	-	pcmt	protein-L-isoaspartate (D-aspartate) O-methyltransferase	ENSDARG00000015201.12	30751	ZDB-GENE-990415-134	Entrez gene ID import through exact transcript match from gffcompare and abbreviation match	Ens99 gene ID import through exact transcript match from gffcompare and abbreviation match
10937	LL0000021436	451.241	-0.0892153	0.217784	-0.409651	0.682062	0.999997	chr24	35182930	35219631	+	pcmtd1	protein-L-isoaspartate (D-aspartate) O-methyltransferase domain containing 1	ENSDARG00000053152.6	327176	ZDB-GENE-030131-5387	Entrez gene ID import through exact transcript match from gffcompare and abbreviation match	Ens99 gene ID import through exact transcript match from gffcompare and abbreviation match
10938	LL0000021437	100.411	-0.0357162	0.47599	-0.0750355	0.940186	0.999997	chr23	30754587	30764352	-	pcmtd2	protein-L-isoaspartate (D-aspartate) O-methyltransferase domain containing 2 [Source:ZFIN;Acc:ZDB-GENE-060312-14]	ENSDARG00000053820.4	556012	ZDB-GENE-060312-14	Entrez gene ID import through exact transcript match from gffcompare and abbreviation match	geneAbbrev conflict with Ens99 but matches ZFIN alias
10939	LL0000021438	359.99	0.0956083	0.185975	0.514092	0.607187	0.999997	chr23	7702919	7755373	-	PCMTD2 (1 of many)	protein-L-isoaspartate O-methyltransferase domain-containing protein 2-like [Source:NCBI gene;Acc:100536777]	ENSDARG00000104883.2	100536777			Ens99 gene ID import by transcript match; but abbreviation conflict and limited gene overlap; may be complex gene structure or incorrect Ensembl assignment
10940	LL0000021439	244.403	0.114205	0.190568	0.599287	0.548982	0.999997	chr17	31214167	31221774	-	pcmtl	"l-isoaspartyl protein carboxyl methyltransferase, like"	ENSDARG00000042848.8	393741	ZDB-GENE-040426-1738	Entrez gene ID import through exact transcript match from gffcompare and abbreviation match	Ens99 gene ID import through exact transcript match from gffcompare and abbreviation match
10941	LL0000021440	6771.53	0.0333469	0.124418	0.268023	0.788682	0.999997	chr10	40821804	40826657	-	pcna	proliferating cell nuclear antigen	ENSDARG00000054155.6	30678	ZDB-GENE-000210-8	Entrez gene ID import through exact transcript match from gffcompare and abbreviation match	Ens99 gene ID import through exact transcript match from gffcompare and abbreviation match
10942	LL0000021441	370.801	-0.0757197	0.19065	-0.397166	0.691245	0.999997	chr1	7556963	7561231	+	pcnp	PEST proteolytic signal containing nuclear protein	ENSDARG00000037713.7	450014	ZDB-GENE-041010-130	Entrez gene ID import through exact transcript match from gffcompare and abbreviation match	Ens99 gene ID import through exact transcript match from gffcompare and abbreviation match
10943	LL0000021442	1246.61	-0.00970838	0.115697	-0.0839124	0.933126	0.999997	chr6	11272272	11362923	-	pcnt	pericentrin	ENSDARG00000033012.9	325536	ZDB-GENE-030829-26	Entrez gene ID import through exact transcript match from gffcompare and abbreviation match	Ens99 gene ID import through exact transcript match from gffcompare and abbreviation match
10944	LL0000021443	1003.68	-0.171212	0.13866	-1.23476	0.216919	0.999997	chr13	36053968	36134447	-	pcnx1	pecanex 1	ENSDARG00000011819.11	794337	ZDB-GENE-081113-6	Ens99 gene ID import through exact transcript match from gffcompare; abbrev conflict matches ZFIN alias	Ens99 gene ID import through exact transcript match from gffcompare and abbreviation match
10945	LL0000021444	53.2065	-0.651802	0.376255	-1.73234	0.0832127	0.999997	chr13	23669659	23735251	+	pcnx2	pecanex 2	ENSDARG00000055698.6	561583	ZDB-GENE-090312-150	Ens99 gene ID import through exact transcript match from gffcompare; abbrev conflict matches ZFIN alias	Ens99 gene ID import through exact transcript match from gffcompare and abbreviation match
10946	LL0000021445	402.6	-0.0541415	0.166722	-0.324741	0.745377	0.999997	chr21	27572166	27621494	-	pcnx3	pecanex 3	ENSDARG00000019501.10	107992390	ZDB-GENE-091112-9	No transcript match by gffcompare	Ens99 gene ID import through exact transcript match from gffcompare and abbreviation match
10947	LL0000021446	427.093	-0.160583	0.206875	-0.776235	0.43761	0.999997	chr13	31520537	31535511	+	pcnx4	pecanex 4	ENSDARG00000060785.5	563650	ZDB-GENE-070209-185	Ens99 gene ID import through exact transcript match from gffcompare; abbrev conflict matches ZFIN alias	Ens99 gene ID import through exact transcript match from gffcompare and abbreviation match
10948	LL0000021447	20.754	0.0650431	0.546467	0.119025	0.905256	0.999997	chr2	8031234	8050498	+	pcolce2a	procollagen C-endopeptidase enhancer 2a	ENSDARG00000008450.13	100002838	ZDB-GENE-070705-25	Entrez gene ID import through exact transcript match from gffcompare and abbreviation match	Ens99 gene ID import through exact transcript match from gffcompare and abbreviation match
10949	LL0000021449	1162.71	0.144138	0.131576	1.09547	0.27331	0.999997	chr10	22789319	22803854	-	pcolcea	procollagen C-endopeptidase enhancer a	ENSDARG00000056913.7	563867	ZDB-GENE-041014-370	Entrez gene ID import through exact transcript match from gffcompare and abbreviation match	Ens99 gene ID import through exact transcript match from gffcompare and abbreviation match
10950	LL0000021453	23.5022	-0.974658	0.634739	-1.53552	0.124655	0.999997	chr2	37990245	38000276	-	pcp4l1	Purkinje cell protein 4 like 1	ENSDARG00000023181.7	100008021	ZDB-GENE-040724-35	Entrez gene ID import through exact transcript match from gffcompare and abbreviation match	Ens99 gene ID import through exact transcript match from gffcompare and abbreviation match
10951	LL0000021454	27.5724	-0.529416	0.668429	-0.79203	0.428343	0.999997	chr21	11684685	11728399	+	pcsk1	proprotein convertase subtilisin/kexin type 1	ENSDARG00000002600.7	100005716	ZDB-GENE-071009-1	Entrez gene ID import through exact transcript match from gffcompare and abbreviation match	Ens99 gene ID import through exact transcript match from gffcompare and abbreviation match
10952	LL0000021455	30.6407	-0.721462	0.660161	-1.09286	0.274457	0.999997	chr8	7359294	7379391	+	pcsk1nl	"proprotein convertase subtilisin/kexin type 1 inhibitor, like"	ENSDARG00000076170.5	570305	ZDB-GENE-090427-2	Entrez gene ID import through exact transcript match from gffcompare and abbreviation match	Ens99 gene ID import through exact transcript match from gffcompare and abbreviation match
10953	LL0000021456	120.189	-0.0215333	0.292606	-0.0735914	0.941335	0.999997	chr13	912004	981049	+	pcsk2	proprotein convertase subtilisin/kexin type 2	ENSDARG00000019451.11	100004460	ZDB-GENE-090608-1	Entrez gene ID import through exact transcript match from gffcompare and abbreviation match	Ens99 gene ID import through exact transcript match from gffcompare and abbreviation match
10954	LL0000021457	432.287	-0.037992	0.157388	-0.24139	0.809253	0.999997	chr5	55265203	55350089	+	pcsk5a	proprotein convertase subtilisin/kexin type 5a	ENSDARG00000067537.6	571235	ZDB-GENE-060531-130	Entrez gene ID import through exact transcript match from gffcompare and abbreviation match	Ens99 gene ID import through exact transcript match from gffcompare and abbreviation match
10955	LL0000021458	1222.58	0.0665678	0.122853	0.54185	0.587922	0.999997	chr8	38647807	38842453	-	pcsk5b	proprotein convertase subtilisin/kexin type 5b	ENSDARG00000060518.7	559556	ZDB-GENE-070822-7	"partial transcript match; ""j"" class in gffcompare; abbreviation match"	Ens99 gene ID import through exact transcript match from gffcompare and abbreviation match
10956	LL0000021459	3934.29	-0.271896	0.153017	-1.7769	0.0755839	0.999997	chr7	9079849	9277227	+	pcsk6	proprotein convertase subtilisin/kexin type 6	ENSDARG00000104574.3	794305	ZDB-GENE-100908-1	Entrez gene ID import through exact transcript match from gffcompare and abbreviation match	Ens99 gene ID import through exact transcript match from gffcompare and abbreviation match
10957	LL0000021460	549.589	-0.128348	0.154498	-0.83074	0.40612	0.999997	chr15	518072	542135	+	pcsk7	proprotein convertase subtilisin/kexin type 7	ENSDARG00000069968.6	100009656	ZDB-GENE-030131-7293	Entrez gene ID import through exact transcript match from gffcompare and abbreviation match	Ens99 gene ID import through exact transcript match from gffcompare and abbreviation match
10958	LL0000021462	749.754	0.0445933	0.132031	0.337749	0.735553	0.999997	chr3	10402319	10425313	-	pctp	phosphatidylcholine transfer protein	ENSDARG00000073985.4	566726	ZDB-GENE-081022-182	Entrez gene ID import through exact transcript match from gffcompare and abbreviation match	Ens99 gene ID import through exact transcript match from gffcompare and abbreviation match
10959	LL0000021463	1454.69	0.182825	0.103579	1.76509	0.0775491	0.999997	chr21	26733333	26966059	+	pcxa	pyruvate carboxylase a	ENSDARG00000098766.3	553283	ZDB-GENE-090908-3	Entrez gene ID import through exact transcript match from gffcompare and abbreviation match	Ens99 gene ID import through exact transcript match from gffcompare and abbreviation match
10960	LL0000021465	1373.57	0.0543269	0.134817	0.402967	0.686973	0.999997	chr10	7645746	7671241	-	pcyox1	prenylcysteine oxidase 1	ENSDARG00000103052.2	550289	ZDB-GENE-050417-98	Entrez gene ID import through exact transcript match from gffcompare and abbreviation match	Ens99 gene ID import through exact transcript match from gffcompare and abbreviation match
10961	LL0000021466	379.44	0.0462699	0.168936	0.27389	0.784169	0.999997	chr21	41597969	41624697	-	pcyox1l	prenylcysteine oxidase 1 like	ENSDARG00000069003.5	101884193	ZDB-GENE-141212-302	"partial transcript match; ""j"" class in gffcompare; abbreviation match"	Ens99 gene ID import through exact transcript match from gffcompare and abbreviation match
10962	LL0000021467	331.323	0.0389535	0.177006	0.220069	0.825818	0.999997	chr2	9755365	9780458	+	pcyt1aa	"phosphate cytidylyltransferase 1, choline, alpha a"	ENSDARG00000011233.9	550327	ZDB-GENE-050417-108	Entrez gene ID import through exact transcript match from gffcompare and abbreviation match	Ens99 gene ID import through exact transcript match from gffcompare and abbreviation match
10963	LL0000021468	426.205	0.0811949	0.167009	0.486171	0.626846	0.999997	chr18	46008747	46022647	-	pcyt1ab	"phosphate cytidylyltransferase 1, choline, alpha b"	ENSDARG00000004492.10	553770	ZDB-GENE-050522-114	Entrez gene ID import through exact transcript match from gffcompare and abbreviation match	Ens99 gene ID import through exact transcript match from gffcompare and abbreviation match
10964	LL0000021471	870.124	0.117164	0.155724	0.752383	0.451821	0.999997	chr22	11596432	11614973	-	pcyt2	"phosphate cytidylyltransferase 2, ethanolamine"	ENSDARG00000043003.6	450016	ZDB-GENE-041010-132	Entrez gene ID import through exact transcript match from gffcompare and abbreviation match	Ens99 gene ID import through exact transcript match from gffcompare and abbreviation match
10965	LL0000021472	1906.45	0.00856778	0.111167	0.0770715	0.938567	0.999997	chr12	19199735	19204444	+	pdap1a	pdgfa associated protein 1a	ENSDARG00000092546.4	322973	ZDB-GENE-030131-1693	Entrez gene ID import through exact transcript match from gffcompare and abbreviation match	Ens99 gene ID import through exact transcript match from gffcompare and abbreviation match
10966	LL0000021473	357.565	0.00553796	0.16045	0.0345151	0.972466	0.999997	chr3	40277704	40284744	-	pdap1b	pdgfa associated protein 1b	ENSDARG00000002967.9	393179	ZDB-GENE-040426-942	Entrez gene ID import through exact transcript match from gffcompare and abbreviation match	Ens99 gene ID import through exact transcript match from gffcompare and abbreviation match
10967	LL0000021476	897.367	-0.0220166	0.120593	-0.18257	0.855136	0.999997	chr18	5086318	5111449	-	pdcd10a	programmed cell death 10a	ENSDARG00000035054.8	393527	ZDB-GENE-040426-1432	Entrez gene ID import through exact transcript match from gffcompare and abbreviation match	Ens99 gene ID import through exact transcript match from gffcompare and abbreviation match
10968	LL0000021477	539.881	0.0994479	0.131672	0.755271	0.450086	0.999997	chr2	36721357	36731963	+	pdcd10b	programmed cell death 10b	ENSDARG00000012591.7	405869	ZDB-GENE-040426-2607	Entrez gene ID import through exact transcript match from gffcompare and abbreviation match	Ens99 gene ID import through exact transcript match from gffcompare and abbreviation match
10969	LL0000021478	1759.42	-0.0232606	0.128804	-0.18059	0.85669	0.999997	chr1	49435014	49481202	+	pdcd11	programmed cell death 11	ENSDARG00000052480.7	794079	ZDB-GENE-030131-4076	Entrez gene ID import through exact transcript match from gffcompare and abbreviation match	Ens99 gene ID import through exact transcript match from gffcompare and abbreviation match
10970	LL0000021479	110.853	0.071361	0.280722	0.254206	0.799337	0.999997	chr13	24380132	24383805	+	pdcd2	programmed cell death 2	ENSDARG00000007892.7	393370	ZDB-GENE-040426-1236	Entrez gene ID import through exact transcript match from gffcompare and abbreviation match	Ens99 gene ID import through exact transcript match from gffcompare and abbreviation match
10971	LL0000021480	163.442	0.178557	0.226177	0.789455	0.429846	0.999997	chr25	30442111	30454774	+	pdcd2l	programmed cell death 2-like	ENSDARG00000002754.6	393192	ZDB-GENE-040426-967	Entrez gene ID import through exact transcript match from gffcompare and abbreviation match	Ens99 gene ID import through exact transcript match from gffcompare and abbreviation match
10972	LL0000021481	2513.44	0.11958	0.134565	0.888637	0.374198	0.999997	chr1	26046146	26071535	-	pdcd4a	programmed cell death 4a	ENSDARG00000021702.10	406261	ZDB-GENE-040426-1920	Entrez gene ID import through exact transcript match from gffcompare and abbreviation match	Ens99 gene ID import through exact transcript match from gffcompare and abbreviation match
10973	LL0000021482	664.807	-0.0673368	0.138867	-0.484903	0.627745	0.999997	chr22	29655981	29689999	-	pdcd4b	programmed cell death 4b	ENSDARG00000041022.8	321061	ZDB-GENE-030131-9847	Entrez gene ID import through exact transcript match from gffcompare and abbreviation match	Ens99 gene ID import through exact transcript match from gffcompare and abbreviation match
10974	LL0000021483	839.277	0.0872889	0.127124	0.686645	0.492307	0.999997	chr18	31089957	31105391	-	pdcd5	programmed cell death 5	ENSDARG00000026072.5	394152	ZDB-GENE-040426-980	Entrez gene ID import through exact transcript match from gffcompare and abbreviation match	Ens99 gene ID import through exact transcript match from gffcompare and abbreviation match
10975	LL0000021484	817.914	-0.132808	0.141391	-0.939296	0.347579	0.999997	chr24	12629649	12689571	-	pdcd6	programmed cell death 6	ENSDARG00000005220.6	393925	ZDB-GENE-040426-1307	Entrez gene ID import through exact transcript match from gffcompare and abbreviation match	Ens99 gene ID import through exact transcript match from gffcompare and abbreviation match
10976	LL0000021485	3924.79	-0.0232028	0.0986374	-0.235233	0.814028	0.999997	chr19	42847305	42875188	+	pdcd6ip	programmed cell death 6 interacting protein	ENSDARG00000025269.10	406669	ZDB-GENE-040426-2678	Entrez gene ID import through exact transcript match from gffcompare and abbreviation match	Ens99 gene ID import through exact transcript match from gffcompare and abbreviation match
10977	LL0000021486	153.059	0.0753759	0.21767	0.346286	0.729128	0.999997	chr7	13684273	13738959	+	pdcd7	programmed cell death 7	ENSDARG00000038976.5	445020	ZDB-GENE-040728-3	Entrez gene ID import through exact transcript match from gffcompare and abbreviation match	Ens99 gene ID import through exact transcript match from gffcompare and abbreviation match
10978	LL0000021487	1386.2	0.0281683	0.109876	0.256364	0.79767	0.999997	chr16	51950510	51966846	-	pdcl	phosducin-like	ENSDARG00000009480.11	323645	ZDB-GENE-030131-2365	Entrez gene ID import through exact transcript match from gffcompare and abbreviation match	Ens99 gene ID import through exact transcript match from gffcompare and abbreviation match
10979	LL0000021488	544.969	0.118104	0.138285	0.854064	0.393069	0.999997	chrUn_KN150015v1	1578	14327	+	PDCL3	phosducin like 3 [Source:HGNC Symbol;Acc:HGNC:28860]	ENSDARG00000100651.2	403034		Ens99 gene ID import through exact transcript match from gffcompare; abbrev conflict matches ZFIN alias	Ens99 gene ID import through exact transcript match from gffcompare and abbreviation match
10980	LL0000021489	200.955	-0.18831	0.272843	-0.690177	0.490083	0.999997	chr13	4466140	4621230	+	pde10a	phosphodiesterase 10A	ENSDARG00000003449.10	394077	ZDB-GENE-040426-1115	Entrez gene ID import through exact transcript match from gffcompare and abbreviation match	Ens99 gene ID import through exact transcript match from gffcompare and abbreviation match
10981	LL0000021492	237.728	0.000947034	0.22334	0.00424032	0.996617	0.999997	chr11	42505999	42525450	-	pde12	phosphodiesterase 12	ENSDARG00000030964.9	692319	ZDB-GENE-060519-25	Entrez gene ID import through exact transcript match from gffcompare and abbreviation match	Ens99 gene ID import through exact transcript match from gffcompare and abbreviation match
10982	LL0000021495	629.637	-0.100695	0.146891	-0.685512	0.493021	0.999997	chr7	27700272	27799691	-	PDE3B	si:ch211-79e4.4 [Source:ZFIN;Acc:ZDB-GENE-160728-20]	ENSDARG00000062190.7	563432	ZDB-GENE-160728-20	Ens99 gene ID import through exact transcript match from gffcompare; abbrev conflict matches ZFIN alias	geneAbbrev conflict with Ens99 but matches ZFIN alias
10983	LL0000021497	993.026	0.158641	0.163586	0.969771	0.332161	0.999997	chr6	30851545	31041540	-	pde4ba	"phosphodiesterase 4B, cAMP-specific a"	ENSDARG00000032868.9	565706	ZDB-GENE-030131-9570	Entrez gene ID import through exact transcript match from gffcompare and abbreviation match	Ens99 gene ID import through exact transcript match from gffcompare and abbreviation match
10984	LL0000021498	55.4955	-0.316558	0.396895	-0.797586	0.425111	0.999997	chr2	14443180	14606898	-	pde4bb	"phosphodiesterase 4B, cAMP-specific b"	ENSDARG00000074233.6	555599	ZDB-GENE-070912-454	Entrez gene ID import through exact transcript match from gffcompare and abbreviation match	Ens99 gene ID import through exact transcript match from gffcompare and abbreviation match
10985	LL0000021499	143.824	-0.493287	0.311289	-1.58466	0.113044	0.999997	chr2	24781026	24866782	+	pde4ca	"phosphodiesterase 4C, cAMP-specific a"	ENSDARG00000013221.11	565259	ZDB-GENE-070912-373	Entrez gene ID import through exact transcript match from gffcompare and abbreviation match	Ens99 gene ID import through exact transcript match from gffcompare and abbreviation match
10986	LL0000021500	412.09	0.0645831	0.162902	0.396454	0.69177	0.999997	chr11	6684952	6797689	+	pde4cb	"phosphodiesterase 4C, cAMP-specific b"	ENSDARG00000002411.13	571344	ZDB-GENE-030131-4075	geneAbbrevConflict; gffcompare transcript match; overlap gene coordinates >90%	Ens99 gene ID import through exact transcript match from gffcompare and abbreviation match
10987	LL0000021501	404.106	-0.0925355	0.184197	-0.502372	0.615406	0.999997	chr8	16888828	17052832	+	pde4d	"phosphodiesterase 4D, cAMP-specific"	ENSDARG00000032761.8	566998	ZDB-GENE-081105-16	Entrez gene ID import through exact transcript match from gffcompare and abbreviation match	Ens99 gene ID import through exact transcript match from gffcompare and abbreviation match
10988	LL0000021503	20.4658	-0.152121	0.595491	-0.255454	0.798372	0.999997	chr7	57539146	57619470	+	pde5ab	"phosphodiesterase 5A, cGMP-specific, b"	ENSDARG00000051915.8	553270	ZDB-GENE-060824-4	Entrez gene ID import through exact transcript match from gffcompare and abbreviation match	Ens99 gene ID import through exact transcript match from gffcompare and abbreviation match
10989	LL0000021504	25.3052	-0.113835	0.566577	-0.200917	0.840763	0.999997	chr14	25005401	25035010	-	pde6a	"phosphodiesterase 6A, cGMP-specific, rod, alpha"	ENSDARG00000000380.11	368410	ZDB-GENE-030616-42	Entrez gene ID import through exact transcript match from gffcompare and abbreviation match	Ens99 gene ID import through exact transcript match from gffcompare and abbreviation match
10990	LL0000021505	42.7073	0.48161	0.630489	0.763867	0.444946	0.999997	chr21	20356063	20376795	+	pde6b	"phosphodiesterase 6B, cGMP-specific, rod, beta"	ENSDARG00000011671.8	559332	ZDB-GENE-090421-2	Entrez gene ID import through exact transcript match from gffcompare and abbreviation match	Ens99 gene ID import through exact transcript match from gffcompare and abbreviation match
10991	LL0000021507	160.76	-0.245131	0.235165	-1.04238	0.297235	0.999997	chr6	29693492	29705995	+	pde6d	"phosphodiesterase 6D, cGMP-specific, rod, delta"	ENSDARG00000074892.4	436981	ZDB-GENE-040718-463	Entrez gene ID import through exact transcript match from gffcompare and abbreviation match	Ens99 gene ID import through exact transcript match from gffcompare and abbreviation match
10992	LL0000021512	615.388	0.0971547	0.15423	0.629933	0.528739	0.999997	chr24	24733257	24797469	-	pde7a	phosphodiesterase 7A	ENSDARG00000045305.9	100151215	ZDB-GENE-031222-10	Entrez gene ID import through exact transcript match from gffcompare and abbreviation match	Ens99 gene ID import through exact transcript match from gffcompare and abbreviation match
10993	LL0000021513	232.746	-0.216424	0.201005	-1.07671	0.281611	0.999997	chr18	13184	33817	-	pde8a	phosphodiesterase 8A	ENSDARG00000087941.3	791145	ZDB-GENE-070112-622	Entrez gene ID import through exact transcript match from gffcompare and abbreviation match	Ens99 gene ID import through exact transcript match from gffcompare and abbreviation match
10994	LL0000021514	46.8362	-0.474787	0.412542	-1.15088	0.249781	0.999997	chr21	7640571	7738109	-	pde8b	phosphodiesterase 8B	ENSDARG00000063706.7	571011	ZDB-GENE-091117-3	Entrez gene ID import through exact transcript match from gffcompare and abbreviation match	Ens99 gene ID import through exact transcript match from gffcompare and abbreviation match
10995	LL0000021515	27.5586	0.560297	0.483719	1.15831	0.246737	0.999997	chr9	19421635	19477264	+	pde9a	phosphodiesterase 9A	ENSDARG00000060280.6	799942	ZDB-GENE-130920-1	Entrez gene ID import through exact transcript match from gffcompare and abbreviation match	Ens99 gene ID import through exact transcript match from gffcompare and abbreviation match
10996	LL0000021517	88.3914	0.233478	0.285487	0.817824	0.413458	0.999997	chr18	14688643	14691727	-	pdf	"peptide deformylase, mitochondrial"	ENSDARG00000013950.7	619248	ZDB-GENE-050913-42	Entrez gene ID import through exact transcript match from gffcompare and abbreviation match	Ens99 gene ID import through exact transcript match from gffcompare and abbreviation match
10997	LL0000021518	41.3318	-0.0624576	0.405211	-0.154136	0.877502	0.999997	chr22	25991130	26100299	-	pdgfaa	platelet-derived growth factor alpha polypeptide a	ENSDARG00000110069.1	378480	ZDB-GENE-030918-2	Entrez gene ID import through exact transcript match from gffcompare and abbreviation match	Ens99 gene ID import through exact transcript match from gffcompare and abbreviation match
10998	LL0000021519	376.855	-0.285641	0.171178	-1.66867	0.0951819	0.999997	chr3	12924877	12970468	-	pdgfab	platelet-derived growth factor alpha polypeptide b	ENSDARG00000098578.2	767790	ZDB-GENE-060929-124	Entrez gene ID import through exact transcript match from gffcompare and abbreviation match	Ens99 gene ID import through exact transcript match from gffcompare and abbreviation match
10999	LL0000021520	394.964	-0.00681822	0.162212	-0.0420327	0.966473	0.999997	chr22	29309075	29336400	-	pdgfba	platelet-derived growth factor beta polypeptide a	ENSDARG00000086778.4	798657	ZDB-GENE-050208-525	Ens99 gene ID import through exact transcript match from gffcompare; abbrev conflict matches ZFIN alias	Ens99 gene ID import through exact transcript match from gffcompare and abbreviation match
11000	LL0000021521	55.9562	0.0044797	0.364823	0.0122791	0.990203	0.999997	chr3	24275597	24297419	+	pdgfbb	platelet-derived growth factor beta polypeptide b	ENSDARG00000038139.8	796490	ZDB-GENE-131121-332	Entrez gene ID import through exact transcript match from gffcompare and abbreviation match	Ens99 gene ID import through exact transcript match from gffcompare and abbreviation match
11001	LL0000021522	1652.9	-0.0564391	0.136639	-0.413053	0.679568	0.999997	chr14	35563092	35853661	-	pdgfc	platelet derived growth factor c	ENSDARG00000077588.5	560564	ZDB-GENE-071217-2	Entrez gene ID import through exact transcript match from gffcompare and abbreviation match	Ens99 gene ID import through exact transcript match from gffcompare and abbreviation match
11002	LL0000021523	257.554	-0.295281	0.191669	-1.54058	0.123419	0.999997	chr15	44928395	44995151	+	pdgfd	platelet derived growth factor d	ENSDARG00000077677.4	100535718	ZDB-GENE-071217-1	Entrez gene ID import through exact transcript match from gffcompare and abbreviation match	Ens99 gene ID import through exact transcript match from gffcompare and abbreviation match
11003	LL0000021524	3523.08	-0.0333002	0.105668	-0.315141	0.752654	0.999997	chr20	22435117	22476261	-	pdgfra	"platelet-derived growth factor receptor, alpha polypeptide"	ENSDARG00000070494.7	386856	ZDB-GENE-990415-208	Entrez gene ID import through exact transcript match from gffcompare and abbreviation match	Ens99 gene ID import through exact transcript match from gffcompare and abbreviation match
11004	LL0000021525	1705.27	-0.129397	0.14264	-0.907156	0.364324	0.999997	chr14	3186485	3268155	-	pdgfrb	"platelet-derived growth factor receptor, beta polypeptide"	ENSDARG00000100897.2	559529	ZDB-GENE-030805-2	Entrez gene ID import through exact transcript match from gffcompare and abbreviation match	Ens99 gene ID import through exact transcript match from gffcompare and abbreviation match
11005	LL0000021526	426.938	-0.113545	0.253929	-0.447152	0.654765	0.999997	chr14	30359124	30366196	-	pdgfrl	platelet-derived growth factor receptor-like	ENSDARG00000006456.9	393284	ZDB-GENE-040426-901	Entrez gene ID import through exact transcript match from gffcompare and abbreviation match	Ens99 gene ID import through exact transcript match from gffcompare and abbreviation match
11006	LL0000021527	2372.21	0.0199806	0.0934099	0.213902	0.830624	0.999997	chr5	24031313	24044877	-	pdha1a	pyruvate dehydrogenase E1 alpha 1 subunit a	ENSDARG00000012387.7	406702	ZDB-GENE-040426-2719	Entrez gene ID import through exact transcript match from gffcompare and abbreviation match	Ens99 gene ID import through exact transcript match from gffcompare and abbreviation match
11007	LL0000021529	2029.63	-0.0052721	0.100444	-0.0524881	0.95814	0.999997	chr22	10201826	10212502	+	pdhb	pyruvate dehydrogenase E1 beta subunit	ENSDARG00000021346.9	406428	ZDB-GENE-040426-2173	Entrez gene ID import through exact transcript match from gffcompare and abbreviation match	Ens99 gene ID import through exact transcript match from gffcompare and abbreviation match
11008	LL0000021530	634.63	-0.234516	0.151825	-1.54465	0.122432	0.999997	chr25	37428187	37435076	-	pdhx	"pyruvate dehydrogenase complex, component X"	ENSDARG00000051756.9	393532	ZDB-GENE-040426-1539	Entrez gene ID import through exact transcript match from gffcompare and abbreviation match	Ens99 gene ID import through exact transcript match from gffcompare and abbreviation match
11009	LL0000021532	9598.76	0.184474	0.0909171	2.02903	0.0424549	0.999997	chr25	30343012	30357027	-	pdia3	"protein disulfide isomerase family A, member 3"	ENSDARG00000102640.2	378851	ZDB-GENE-031002-9	Entrez gene ID import through exact transcript match from gffcompare and abbreviation match	Ens99 gene ID import through exact transcript match from gffcompare and abbreviation match
11010	LL0000021534	1880.55	0.109923	0.138675	0.792669	0.427971	0.999997	chr9	37754845	37840810	+	pdia5	"protein disulfide isomerase family A, member 5"	ENSDARG00000069242.6	556162	ZDB-GENE-030521-5	Entrez gene ID import through exact transcript match from gffcompare and abbreviation match	Ens99 gene ID import through exact transcript match from gffcompare and abbreviation match
11011	LL0000021535	4424.8	0.215424	0.13404	1.60717	0.108017	0.999997	chr20	31217495	31231122	+	pdia6	"protein disulfide isomerase family A, member 6"	ENSDARG00000009001.9	322160	ZDB-GENE-030131-879	Entrez gene ID import through exact transcript match from gffcompare and abbreviation match	Ens99 gene ID import through exact transcript match from gffcompare and abbreviation match
11012	LL0000021536	143.369	-0.0794073	0.216926	-0.366056	0.714323	0.999997	chr19	15485287	15518874	+	pdik1l	PDLIM1 interacting kinase 1 like	ENSDARG00000056509.6	569665	ZDB-GENE-051113-236	Entrez gene ID import through exact transcript match from gffcompare and abbreviation match	Ens99 gene ID import through exact transcript match from gffcompare and abbreviation match
11013	LL0000021537	507.512	0.0581038	0.153428	0.378704	0.704908	0.999997	chr9	3131021	3150054	-	pdk1	"pyruvate dehydrogenase kinase, isozyme 1"	ENSDARG00000013128.9	555840	ZDB-GENE-091204-402	Entrez gene ID import through exact transcript match from gffcompare and abbreviation match	Ens99 gene ID import through exact transcript match from gffcompare and abbreviation match
11014	LL0000021538	1249.74	0.0201497	0.122516	0.164466	0.869364	0.999997	chr12	28559408	28570989	-	pdk2a	"pyruvate dehydrogenase kinase, isozyme 2a"	ENSDARG00000020876.10	794083	ZDB-GENE-120910-1	Entrez gene ID import through exact transcript match from gffcompare and abbreviation match	Ens99 gene ID import through exact transcript match from gffcompare and abbreviation match
11015	LL0000021539	861.324	-0.124864	0.153062	-0.815772	0.414631	0.999997	chr19	5674893	5687749	+	pdk2b	"pyruvate dehydrogenase kinase, isozyme 2b"	ENSDARG00000059054.7	393971	ZDB-GENE-040426-939	Entrez gene ID import through exact transcript match from gffcompare and abbreviation match	Ens99 gene ID import through exact transcript match from gffcompare and abbreviation match
11016	LL0000021540	483.637	0.16244	0.142111	1.14305	0.253017	0.999997	chr24	24939626	24959692	-	pdk3a	"pyruvate dehydrogenase kinase, isozyme 3a"	ENSDARG00000014527.10	560068	ZDB-GENE-061220-3	Entrez gene ID import through exact transcript match from gffcompare and abbreviation match	Ens99 gene ID import through exact transcript match from gffcompare and abbreviation match
11017	LL0000021541	24.9815	-0.236841	0.539079	-0.439343	0.660413	0.999997	chr21	40589770	40613000	+	pdk3b	"pyruvate dehydrogenase kinase, isozyme 3b"	ENSDARG00000099791.2	791206	ZDB-GENE-070112-1892	Entrez gene ID import through exact transcript match from gffcompare and abbreviation match	Ens99 gene ID import through exact transcript match from gffcompare and abbreviation match
11018	LL0000021542	856.449	-0.0887062	0.123461	-0.718496	0.472452	0.999997	chr19	41187786	41238174	-	pdk4	"pyruvate dehydrogenase kinase, isozyme 4"	ENSDARG00000054848.8	561007	ZDB-GENE-060503-754	Entrez gene ID import through exact transcript match from gffcompare and abbreviation match	Ens99 gene ID import through exact transcript match from gffcompare and abbreviation match
11019	LL0000021543	2518.49	-0.115475	0.108634	-1.06297	0.287794	0.999997	chr13	25762908	25774183	-	pdlim1	PDZ and LIM domain 1 (elfin)	ENSDARG00000019845.9	550568	ZDB-GENE-030131-5227	Entrez gene ID import through exact transcript match from gffcompare and abbreviation match	Ens99 gene ID import through exact transcript match from gffcompare and abbreviation match
11020	LL0000021544	595.892	-0.233923	0.149844	-1.56111	0.118497	0.999997	chr8	38185087	38317984	-	pdlim2	PDZ and LIM domain 2 (mystique)	ENSDARG00000069956.7	560322	ZDB-GENE-070308-4	Entrez gene ID import through exact transcript match from gffcompare and abbreviation match	Ens99 gene ID import through exact transcript match from gffcompare and abbreviation match
11021	LL0000021546	609.764	-0.19253	0.171593	-1.12201	0.261856	0.999997	chr14	29778643	29800252	-	pdlim3b	PDZ and LIM domain 3b	ENSDARG00000014248.12	561865	ZDB-GENE-060130-104	Entrez gene ID import through exact transcript match from gffcompare and abbreviation match	Ens99 gene ID import through exact transcript match from gffcompare and abbreviation match
11022	LL0000021547	1710.15	-0.0439851	0.115267	-0.381593	0.702763	0.999997	chr21	43735096	43801511	-	pdlim4	PDZ and LIM domain 4	ENSDARG00000068973.5	569404	ZDB-GENE-070308-5	Entrez gene ID import through exact transcript match from gffcompare and abbreviation match	Ens99 gene ID import through exact transcript match from gffcompare and abbreviation match
11023	LL0000021548	103.246	-0.317446	0.259501	-1.2233	0.221218	0.999997	chr5	7717423	7844283	-	pdlim5a	PDZ and LIM domain 5a	ENSDARG00000101777.2	436927	ZDB-GENE-040718-401	Entrez gene ID import through exact transcript match from gffcompare and abbreviation match	Ens99 gene ID import through exact transcript match from gffcompare and abbreviation match
11024	LL0000021549	2141.61	-0.213059	0.119457	-1.78355	0.0744961	0.999997	chr10	1187443	1276046	-	pdlim5b	PDZ and LIM domain 5b	ENSDARG00000027600.7	393165	ZDB-GENE-040426-908	Entrez gene ID import through exact transcript match from gffcompare and abbreviation match	Ens99 gene ID import through exact transcript match from gffcompare and abbreviation match
11025	LL0000021550	124.842	0.174926	0.268254	0.65209	0.514343	0.999997	chr14	51046344	51139378	+	pdlim7	PDZ and LIM domain 7	ENSDARG00000103854.2	393813	ZDB-GENE-040426-2092	"partial transcript match; ""j"" class in gffcompare; abbreviation match"	Ens99 gene ID import through exact transcript match from gffcompare and abbreviation match
11026	LL0000021551	311.579	0.13718	0.202323	0.678025	0.497756	0.999997	chr16	26796215	26825940	-	pdp1	pyruvate dehyrogenase phosphatase catalytic subunit 1	ENSDARG00000076308.3	558728	ZDB-GENE-060810-70	Entrez gene ID import through exact transcript match from gffcompare and abbreviation match	Ens99 gene ID import through exact transcript match from gffcompare and abbreviation match
11027	LL0000021552	247.136	-0.0397479	0.252112	-0.15766	0.874725	0.999997	chr18	7449221	7456378	-	pdp2	putative pyruvate dehydrogenase phosphatase isoenzyme 2	ENSDARG00000058571.5	58149	ZDB-GENE-000921-2	Entrez gene ID import through exact transcript match from gffcompare and abbreviation match	Ens99 gene ID import through exact transcript match from gffcompare and abbreviation match
11028	LL0000021553	200.241	0.0361014	0.237477	0.152021	0.879171	0.999997	chr3	45283391	45308394	-	pdpk1a	3-phosphoinositide dependent protein kinase 1a	ENSDARG00000062304.7	768202	ZDB-GENE-061013-109	Entrez gene ID import through exact transcript match from gffcompare and abbreviation match	Ens99 gene ID import through exact transcript match from gffcompare and abbreviation match
11029	LL0000021554	1224.9	-0.0495435	0.106884	-0.463528	0.642986	0.999997	chr24	37301852	37326236	-	pdpk1b	3-phosphoinositide dependent protein kinase 1b	ENSDARG00000018285.8	403000	ZDB-GENE-040426-1820	Entrez gene ID import through exact transcript match from gffcompare and abbreviation match	Ens99 gene ID import through exact transcript match from gffcompare and abbreviation match
11030	LL0000021555	1069.96	-0.103066	0.112441	-0.916617	0.359344	0.999997	chr18	50839632	50846713	-	PDPR	si:cabz01113374.3 [Source:ZFIN;Acc:ZDB-GENE-161017-151]	ENSDARG00000103288.3	100330789	ZDB-GENE-161017-151	geneAbbrevConflict; gffcompare transcript match; overlap gene coordinates >90%	Ens99 gene ID import through exact transcript match from gffcompare and abbreviation match
11031	LL0000021556	198.18	0.0433789	0.209038	0.207517	0.835606	0.999997	chr11	355305	360317	+	pdrg1	p53 and DNA-damage regulated 1	ENSDARG00000045017.9	550453	ZDB-GENE-050417-276	Entrez gene ID import through exact transcript match from gffcompare and abbreviation match	Ens99 gene ID import through exact transcript match from gffcompare and abbreviation match
11032	LL0000021557	2763.86	0.0643355	0.0908992	0.707767	0.47909	0.999997	chr1	23322913	23370618	-	pds5a	PDS5 cohesin associated factor A	ENSDARG00000055022.8	393967	ZDB-GENE-040426-1612	Entrez gene ID import through exact transcript match from gffcompare and abbreviation match	Ens99 gene ID import through exact transcript match from gffcompare and abbreviation match
11033	LL0000021558	1888.64	0.0431023	0.108316	0.397933	0.69068	0.999997	chr15	33744547	33807758	-	pds5b	PDS5 cohesin associated factor B	ENSDARG00000098897.2	565592	ZDB-GENE-091217-2	Entrez gene ID import through exact transcript match from gffcompare and abbreviation match	Ens99 gene ID import through exact transcript match from gffcompare and abbreviation match
11034	LL0000021559	266.212	-0.140907	0.208677	-0.67524	0.499523	0.999997	chr24	6015297	6024475	-	pdss1	"prenyl (decaprenyl) diphosphate synthase, subunit 1"	ENSDARG00000017910.8	550349	ZDB-GENE-030131-4430	Entrez gene ID import through exact transcript match from gffcompare and abbreviation match	Ens99 gene ID import through exact transcript match from gffcompare and abbreviation match
11035	LL0000021560	165.196	0.0202454	0.256609	0.078896	0.937115	0.999997	chr13	32660451	32726180	-	pdss2	"prenyl (decaprenyl) diphosphate synthase, subunit 2"	ENSDARG00000012563.10	436624	ZDB-GENE-040718-43	Entrez gene ID import through exact transcript match from gffcompare and abbreviation match	Ens99 gene ID import through exact transcript match from gffcompare and abbreviation match
11036	LL0000021562	552.796	0.0592632	0.155013	0.38231	0.702231	0.999997	chr3	36606968	36644776	+	pdxdc1	pyridoxal-dependent decarboxylase domain containing 1	ENSDARG00000101886.2	447813	ZDB-GENE-040912-16	Entrez gene ID import through exact transcript match from gffcompare and abbreviation match	Ens99 gene ID import through exact transcript match from gffcompare and abbreviation match
11037	LL0000021563	253.036	-0.0404329	0.188399	-0.214613	0.830069	0.999997	chr9	19623363	19657400	+	pdxka	"pyridoxal (pyridoxine, vitamin B6) kinase a"	ENSDARG00000088959.5	791775	ZDB-GENE-030131-8376	Entrez gene ID import through exact transcript match from gffcompare and abbreviation match	Ens99 gene ID import through exact transcript match from gffcompare and abbreviation match
11038	LL0000021564	351.383	-0.0420281	0.184121	-0.228263	0.819442	0.999997	chr1	46878353	46925052	-	pdxkb	"pyridoxal (pyridoxine, vitamin B6) kinase b"	ENSDARG00000036546.7	564697	ZDB-GENE-030616-521	Entrez gene ID import through exact transcript match from gffcompare and abbreviation match	Ens99 gene ID import through exact transcript match from gffcompare and abbreviation match
11039	LL0000021565	509.636	0.0983854	0.150851	0.652204	0.514269	0.999997	chr10	2674135	2682403	-	pdxp	"pyridoxal (pyridoxine, vitamin B6) phosphatase"	ENSDARG00000109823.1	561030	ZDB-GENE-080723-69	Entrez gene ID import through exact transcript match from gffcompare and abbreviation match	Ens99 gene ID import through exact transcript match from gffcompare and abbreviation match
11040	LL0000021567	359.387	0.0286023	0.15606	0.183278	0.85458	0.999997	chr14	33264303	33268494	+	pdzd11	PDZ domain containing 11	ENSDARG00000053194.7	405893	ZDB-GENE-040426-2544	Entrez gene ID import through exact transcript match from gffcompare and abbreviation match	Ens99 gene ID import through exact transcript match from gffcompare and abbreviation match
11041	LL0000021568	343.878	0.110236	0.206636	0.533481	0.593701	0.999997	chr5	40931658	41049690	-	pdzd2	PDZ domain containing 2	ENSDARG00000059801.9	569088	ZDB-GENE-060526-297	"partial transcript match; ""j"" class in gffcompare; abbreviation match"	Ens99 gene ID import through exact transcript match from gffcompare and abbreviation match
11042	LL0000021569	66.0192	0.304637	0.340829	0.893812	0.371423	0.999997	chr15	23451018	23467954	-	pdzd3a	PDZ domain containing 3a	ENSDARG00000040568.5	557269	ZDB-GENE-080430-1	Entrez gene ID import through exact transcript match from gffcompare and abbreviation match	Ens99 gene ID import through exact transcript match from gffcompare and abbreviation match
11043	LL0000021573	361.337	-0.175173	0.167577	-1.04533	0.295872	0.999997	chr17	23820450	23895026	-	pdzd8	PDZ domain containing 8	ENSDARG00000088699.3	561279	ZDB-GENE-110310-2	Entrez gene ID import through exact transcript match from gffcompare and abbreviation match	Ens99 gene ID import through exact transcript match from gffcompare and abbreviation match
11044	LL0000021577	130.119	-0.646919	0.278267	-2.32481	0.0200819	0.999997	chr23	10827572	10914431	-	pdzrn3a	PDZ domain containing RING finger 3a	ENSDARG00000073757.5	100149029	ZDB-GENE-090313-307	Entrez gene ID import through exact transcript match from gffcompare and abbreviation match	Ens99 gene ID import through exact transcript match from gffcompare and abbreviation match
11045	LL0000021578	485.832	-0.20576	0.151333	-1.35965	0.17394	0.999997	chr6	44243070	44402358	-	pdzrn3b	PDZ domain containing RING finger 3b	ENSDARG00000073869.4	100005518	ZDB-GENE-071022-4	Entrez gene ID import through exact transcript match from gffcompare and abbreviation match	Ens99 gene ID import through exact transcript match from gffcompare and abbreviation match
11046	LL0000021579	41.3828	-0.0455329	0.502629	-0.0905895	0.927819	0.999997	chr4	13757478	13862566	+	pdzrn4	PDZ domain containing ring finger 4	ENSDARG00000045687.7	798289	ZDB-GENE-041210-237	Entrez gene ID import through exact transcript match from gffcompare and abbreviation match	Ens99 gene ID import through exact transcript match from gffcompare and abbreviation match
11047	LL0000021580	97.7387	-0.317502	0.271935	-1.16757	0.242982	0.999997	chr7	73770425	73783064	+	pea15	proliferation and apoptosis adaptor protein 15	ENSDARG00000079771.4	557745	ZDB-GENE-170119-2	Entrez gene ID import through exact transcript match from gffcompare and abbreviation match	Ens99 gene ID import through exact transcript match from gffcompare and abbreviation match
11048	LL0000021581	1187.09	-0.065463	0.128474	-0.509544	0.610371	0.999997	chr25	7346751	7420900	+	peak1	pseudopodium-enriched atypical kinase 1	ENSDARG00000079756.5	565111	ZDB-GENE-100422-1	Entrez gene ID import through exact transcript match from gffcompare and abbreviation match	Ens99 gene ID import through exact transcript match from gffcompare and abbreviation match
11049	LL0000021583	1006.36	-0.137871	0.137209	-1.00483	0.31498	0.999997	chr16	30437987	30520157	+	pear1	platelet endothelial aggregation receptor 1	ENSDARG00000060753.9	571812	ZDB-GENE-091230-1	Entrez gene ID import through exact transcript match from gffcompare and abbreviation match	Ens99 gene ID import through exact transcript match from gffcompare and abbreviation match
11050	LL0000021584	118.937	0.17719	0.259805	0.682012	0.495231	0.999997	chr5	15350954	15357819	+	pebp1	phosphatidylethanolamine binding protein 1	ENSDARG00000042069.7	406627	ZDB-GENE-040426-2621	Entrez gene ID import through exact transcript match from gffcompare and abbreviation match	Ens99 gene ID import through exact transcript match from gffcompare and abbreviation match
11051	LL0000021586	214.857	0.0114435	0.198632	0.0576116	0.954058	0.999997	chr3	59784617	59822428	+	pecam1	platelet/endothelial cell adhesion molecule 1	ENSDARG00000060263.5	569386	ZDB-GENE-130530-689	Entrez gene ID import through exact transcript match from gffcompare and abbreviation match	Ens99 gene ID import through exact transcript match from gffcompare and abbreviation match
11052	LL0000021587	195.743	0.104835	0.204905	0.511629	0.60891	0.999997	chr11	30355441	30364847	-	pecr	peroxisomal trans-2-enoyl-CoA reductase	ENSDARG00000055976.4	550422	ZDB-GENE-050417-232	Entrez gene ID import through exact transcript match from gffcompare and abbreviation match	Ens99 gene ID import through exact transcript match from gffcompare and abbreviation match
11053	LL0000021588	865.441	0.0542741	0.162562	0.333868	0.738479	0.999997	chr19	37120464	37134258	+	pef1	penta-EF-hand domain containing 1	ENSDARG00000023989.4	445249	ZDB-GENE-040801-259	Entrez gene ID import through exact transcript match from gffcompare and abbreviation match	Ens99 gene ID import through exact transcript match from gffcompare and abbreviation match
11054	LL0000021589	137.686	-0.243477	0.25056	-0.97173	0.331185	0.999997	chr1	55044658	55068992	-	peli1a	pellino E3 ubiquitin protein ligase 1a	ENSDARG00000091592.4	100534919	ZDB-GENE-110310-6	Entrez gene ID import through exact transcript match from gffcompare and abbreviation match	Ens99 gene ID import through exact transcript match from gffcompare and abbreviation match
11055	LL0000021590	897.385	0.0772461	0.129553	0.596251	0.551008	0.999997	chr17	24476487	24527262	-	peli1b	pellino E3 ubiquitin protein ligase 1b	ENSDARG00000044083.8	558420	ZDB-GENE-061027-372	Entrez gene ID import through exact transcript match from gffcompare and abbreviation match	Ens99 gene ID import through exact transcript match from gffcompare and abbreviation match
11056	LL0000021591	681.286	-0.0658379	0.141888	-0.464014	0.642637	0.999997	chr17	44030632	44083524	+	peli2	pellino E3 ubiquitin protein ligase family member 2	ENSDARG00000029045.7	436889	ZDB-GENE-040718-360	Entrez gene ID import through exact transcript match from gffcompare and abbreviation match	Ens99 gene ID import through exact transcript match from gffcompare and abbreviation match
11057	LL0000021592	100.714	0.0848567	0.269375	0.315013	0.752752	0.999997	chr7	18121722	18168493	-	peli3	pellino E3 ubiquitin protein ligase family member 3	ENSDARG00000087452.4	100331601	ZDB-GENE-110304-4	Entrez gene ID import through exact transcript match from gffcompare and abbreviation match	Ens99 gene ID import through exact transcript match from gffcompare and abbreviation match
11058	LL0000021593	569.386	0.0817552	0.160332	0.509911	0.610114	0.999997	chr12	13188616	13205854	-	pelo	pelota mRNA surveillance and ribosome rescue factor	ENSDARG00000055477.7	394111	ZDB-GENE-040426-1074	Entrez gene ID import through exact transcript match from gffcompare and abbreviation match	Ens99 gene ID import through exact transcript match from gffcompare and abbreviation match
11059	LL0000021594	1390.12	0.0182292	0.113848	0.160119	0.872787	0.999997	chr7	26006819	26026538	+	pelp1	"proline, glutamate and leucine rich protein 1"	ENSDARG00000079313.5	100003680	ZDB-GENE-140106-164	Entrez gene ID import through exact transcript match from gffcompare and abbreviation match	Ens99 gene ID import through exact transcript match from gffcompare and abbreviation match
11060	LL0000021595	170.168	0.0941927	0.224949	0.41873	0.675414	0.999997	chr12	1286531	1388444	+	pemt	phosphatidylethanolamine N-methyltransferase	ENSDARG00000103614.2	393127	ZDB-GENE-040426-719	Entrez gene ID import through exact transcript match from gffcompare and abbreviation match	Ens99 gene ID import through exact transcript match from gffcompare and abbreviation match
11061	LL0000021598	1147.96	-0.0788007	0.114162	-0.690251	0.490037	0.999997	chr18	1291434	1414760	-	pepd	peptidase D	ENSDARG00000102249.2	337498	ZDB-GENE-030131-9444	Entrez gene ID import through exact transcript match from gffcompare and abbreviation match	Ens99 gene ID import through exact transcript match from gffcompare and abbreviation match
11062	LL0000021599	323.15	0.280861	0.862317	0.325705	0.744648	0.999997	chr10	22809715	22831611	-	per1a	period circadian clock 1a	ENSDARG00000056885.8	563926	ZDB-GENE-011220-1	Entrez gene ID import through exact transcript match from gffcompare and abbreviation match	Ens99 gene ID import through exact transcript match from gffcompare and abbreviation match
11063	LL0000021600	1152.14	0.0745832	0.241648	0.308643	0.757593	0.999997	chr7	50822373	50847296	+	per1b	period circadian clock 1b	ENSDARG00000012499.9	406204	ZDB-GENE-040419-1	Entrez gene ID import through exact transcript match from gffcompare and abbreviation match	Ens99 gene ID import through exact transcript match from gffcompare and abbreviation match
11064	LL0000021601	1282.91	0.0540747	0.232127	0.232953	0.815798	0.999997	chr2	48309600	48375389	-	per2	period circadian clock 2	ENSDARG00000034503.10	140633	ZDB-GENE-011220-2	Entrez gene ID import through exact transcript match from gffcompare and abbreviation match	Ens99 gene ID import through exact transcript match from gffcompare and abbreviation match
11065	LL0000021602	2629.81	0.218066	0.343877	0.634139	0.52599	0.999997	chr11	39959039	40021107	+	per3	period circadian clock 3	ENSDARG00000010519.10	58107	ZDB-GENE-000804-1	Entrez gene ID import through exact transcript match from gffcompare and abbreviation match	Ens99 gene ID import through exact transcript match from gffcompare and abbreviation match
11066	LL0000021603	8970.61	-0.181377	0.107158	-1.69261	0.0905302	0.999997	chr13	1155536	1170695	+	perp	p53 apoptosis effector related to pmp22	ENSDARG00000063572.5	494479	ZDB-GENE-050104-1	Entrez gene ID import through exact transcript match from gffcompare and abbreviation match	Ens99 gene ID import through exact transcript match from gffcompare and abbreviation match
11067	LL0000021604	1339.85	0.022831	0.114252	0.199829	0.841614	0.999997	chr5	12836913	12865386	+	pes	pescadillo	ENSDARG00000018902.7	30228	ZDB-GENE-990415-206	Entrez gene ID import through exact transcript match from gffcompare and abbreviation match	Ens99 gene ID import through exact transcript match from gffcompare and abbreviation match
11068	LL0000021605	120.258	-0.0417559	0.273248	-0.152813	0.878545	0.999997	chr3	53228684	53231344	+	pet100	PET100 cytochrome c oxidase chaperone	ENSDARG00000098017.2	100334510	ZDB-GENE-131121-608	Entrez gene ID import through exact transcript match from gffcompare and abbreviation match	Ens99 gene ID import through exact transcript match from gffcompare and abbreviation match
11069	LL0000021606	23.5911	-0.618317	0.537172	-1.15106	0.249708	0.999997	chr22	25074073	25078718	-	pet117	PET117 homolog	ENSDARG00000041708.9	100303756	ZDB-GENE-040718-452	Entrez gene ID import through exact transcript match from gffcompare and abbreviation match	Ens99 gene ID import by transcript match; but abbreviation conflict and limited gene overlap; may be complex gene structure or incorrect Ensembl assignment
11070	LL0000021607	240.265	0.0120202	0.196241	0.0612524	0.951158	0.999997	chr19	33850705	33876245	+	pex1	peroxisomal biogenesis factor 1	ENSDARG00000098904.2	793906	ZDB-GENE-070530-1	Entrez gene ID import through exact transcript match from gffcompare and abbreviation match	Ens99 gene ID import through exact transcript match from gffcompare and abbreviation match
11071	LL0000021608	83.5842	0.157568	0.305544	0.515698	0.606065	0.999997	chr8	47319135	47329755	-	pex10	peroxisomal biogenesis factor 10	ENSDARG00000041511.5	449821	ZDB-GENE-041010-71	Entrez gene ID import through exact transcript match from gffcompare and abbreviation match	Ens99 gene ID import through exact transcript match from gffcompare and abbreviation match
11072	LL0000021609	214.851	0.125565	0.195934	0.640853	0.521618	0.999997	chr18	25545466	25553591	+	pex11a	peroxisomal biogenesis factor 11 alpha	ENSDARG00000060707.5	565760	ZDB-GENE-050419-121	Entrez gene ID import through exact transcript match from gffcompare and abbreviation match	Ens99 gene ID import through exact transcript match from gffcompare and abbreviation match
11073	LL0000021610	209.447	-0.0490282	0.191439	-0.256104	0.797871	0.999997	chr19	24068223	24076741	+	pex11b	peroxisomal biogenesis factor 11 beta	ENSDARG00000069147.6	566742	ZDB-GENE-060825-289	Entrez gene ID import through exact transcript match from gffcompare and abbreviation match	Ens99 gene ID import through exact transcript match from gffcompare and abbreviation match
11074	LL0000021611	111.682	-0.153019	0.282583	-0.541503	0.588161	0.999997	chr11	5552574	5563498	-	pex11g	peroxisomal biogenesis factor 11 gamma	ENSDARG00000025559.8	563203	ZDB-GENE-050913-79	Entrez gene ID import through exact transcript match from gffcompare and abbreviation match	Ens99 gene ID import through exact transcript match from gffcompare and abbreviation match
11075	LL0000021612	92.8857	-0.24939	0.279592	-0.891977	0.372405	0.999997	chr5	61583655	61589426	-	pex12	peroxisomal biogenesis factor 12	ENSDARG00000035149.7	393174	ZDB-GENE-040426-929	Entrez gene ID import through exact transcript match from gffcompare and abbreviation match	Ens99 gene ID import through exact transcript match from gffcompare and abbreviation match
11076	LL0000021613	360.33	0.0851997	0.166825	0.510712	0.609553	0.999997	chr17	23926796	23935450	+	pex13	peroxisomal biogenesis factor 13	ENSDARG00000071037.4	393618	ZDB-GENE-040426-1544	Entrez gene ID import through exact transcript match from gffcompare and abbreviation match	Ens99 gene ID import through exact transcript match from gffcompare and abbreviation match
11077	LL0000021614	586.463	0.0124272	0.125878	0.098724	0.921357	0.999997	chr23	28809002	28925757	+	pex14	peroxisomal biogenesis factor 14	ENSDARG00000028322.10	559933	ZDB-GENE-060130-169	Entrez gene ID import through exact transcript match from gffcompare and abbreviation match	Ens99 gene ID import through exact transcript match from gffcompare and abbreviation match
11078	LL0000021615	358.347	0.0125858	0.158603	0.0793538	0.936751	0.999997	chr18	44912505	44935429	-	pex16	peroxisomal biogenesis factor 16	ENSDARG00000058202.7	573990	ZDB-GENE-050626-49	Entrez gene ID import through exact transcript match from gffcompare and abbreviation match	Ens99 gene ID import through exact transcript match from gffcompare and abbreviation match
11079	LL0000021616	647.154	0.1995	0.134053	1.48822	0.136694	0.999997	chr2	37134281	37146667	+	pex19	peroxisomal biogenesis factor 19	ENSDARG00000004891.10	324778	ZDB-GENE-050417-424	Entrez gene ID import through exact transcript match from gffcompare and abbreviation match	Ens99 gene ID import through exact transcript match from gffcompare and abbreviation match
11080	LL0000021617	113.154	-0.00940787	0.292468	-0.0321672	0.974339	0.999997	chr24	23202489	23216575	+	pex2	peroxisomal biogenesis factor 2	ENSDARG00000062421.7	556228	ZDB-GENE-070530-2	Entrez gene ID import through exact transcript match from gffcompare and abbreviation match	Ens99 gene ID import through exact transcript match from gffcompare and abbreviation match
11081	LL0000021618	152.335	0.117736	0.239788	0.491	0.623426	0.999997	chr4	5835393	5841031	+	pex26	peroxisomal biogenesis factor 26	ENSDARG00000073858.3	334644	ZDB-GENE-030131-6584	Entrez gene ID import through exact transcript match from gffcompare and abbreviation match	Ens99 gene ID import through exact transcript match from gffcompare and abbreviation match
11082	LL0000021619	244.217	-0.00196556	0.187971	-0.0104567	0.991657	0.999997	chr20	37760493	37769303	+	pex3	peroxisomal biogenesis factor 3	ENSDARG00000013973.9	393197	ZDB-GENE-040426-979	Entrez gene ID import through exact transcript match from gffcompare and abbreviation match	Ens99 gene ID import through exact transcript match from gffcompare and abbreviation match
11083	LL0000021620	432.158	0.109128	0.142339	0.766677	0.443274	0.999997	chr16	12064501	12097558	-	pex5	peroxisomal biogenesis factor 5	ENSDARG00000070654.6	394131	ZDB-GENE-040426-981	Entrez gene ID import through exact transcript match from gffcompare and abbreviation match	Ens99 gene ID import through exact transcript match from gffcompare and abbreviation match
11084	LL0000021621	127.491	-0.437348	0.238945	-1.83033	0.0672007	0.999997	chr6	29472924	29612269	-	pex5la	peroxisomal biogenesis factor 5-like a	ENSDARG00000022518.11	557009	ZDB-GENE-070705-298	Entrez gene ID import through exact transcript match from gffcompare and abbreviation match	Ens99 gene ID import through exact transcript match from gffcompare and abbreviation match
11085	LL0000021622	42.5088	-0.462794	0.403341	-1.1474	0.251216	0.999997	chr2	5209385	5285353	+	pex5lb	peroxisomal biogenesis factor 5-like b	ENSDARG00000074403.5	100332270	ZDB-GENE-111221-1	Entrez gene ID import through exact transcript match from gffcompare and abbreviation match	Ens99 gene ID import through exact transcript match from gffcompare and abbreviation match
11086	LL0000021623	175.475	0.0444205	0.215268	0.206349	0.836518	0.999997	chr22	37999426	38035858	+	pex6	peroxisomal biogenesis factor 6	ENSDARG00000070958.7	792998	ZDB-GENE-081104-252	Entrez gene ID import through exact transcript match from gffcompare and abbreviation match	Ens99 gene ID import through exact transcript match from gffcompare and abbreviation match
11087	LL0000021624	190.598	0.0640252	0.195774	0.327036	0.743641	0.999997	chr20	39520628	39582316	-	pex7	peroxisomal biogenesis factor 7	ENSDARG00000042553.8	541405	ZDB-GENE-050320-105	Entrez gene ID import through exact transcript match from gffcompare and abbreviation match	Ens99 gene ID import through exact transcript match from gffcompare and abbreviation match
11088	LL0000021625	681.444	0.0544393	0.162309	0.335405	0.737319	0.999997	chr20	25445826	25473275	+	pfas	phosphoribosylformylglycinamidine synthase	ENSDARG00000003750.11	570437	ZDB-GENE-030131-4420	Entrez gene ID import through exact transcript match from gffcompare and abbreviation match	Ens99 gene ID import through exact transcript match from gffcompare and abbreviation match
11089	LL0000021626	361.255	0.0267441	0.182156	0.14682	0.883274	0.999997	chr21	30116424	30160411	-	pfdn1	prefoldin subunit 1	ENSDARG00000014536.9	503766	ZDB-GENE-050306-50	Entrez gene ID import through exact transcript match from gffcompare and abbreviation match	Ens99 gene ID import through exact transcript match from gffcompare and abbreviation match
11090	LL0000021627	1215.99	0.172722	0.118784	1.45409	0.145922	0.999997	chr7	7477398	7493758	-	pfdn2	prefoldin subunit 2	ENSDARG00000025391.7	323012	ZDB-GENE-060519-27	Entrez gene ID import through exact transcript match from gffcompare and abbreviation match	Ens99 gene ID import through exact transcript match from gffcompare and abbreviation match
11091	LL0000021628	674.267	0.163794	0.143161	1.14412	0.252574	0.999997	chr23	38151065	38160024	-	pfdn4	prefoldin subunit 4	ENSDARG00000061228.7	572231	ZDB-GENE-100922-122	Entrez gene ID import through exact transcript match from gffcompare and abbreviation match	Ens99 gene ID import through exact transcript match from gffcompare and abbreviation match
11092	LL0000021629	1257.16	0.174953	0.128928	1.35698	0.174787	0.999997	chr6	39661588	39666722	-	pfdn5	prefoldin 5	ENSDARG00000035043.7	568182	ZDB-GENE-030131-6858	Entrez gene ID import through exact transcript match from gffcompare and abbreviation match	Ens99 gene ID import through exact transcript match from gffcompare and abbreviation match
11093	LL0000021630	373.073	0.224324	0.165251	1.35748	0.17463	0.999997	chr14	30548779	30557637	-	pfdn6	prefoldin subunit 6	ENSDARG00000037108.7	393485	ZDB-GENE-040426-1589	Entrez gene ID import through exact transcript match from gffcompare and abbreviation match	Ens99 gene ID import through exact transcript match from gffcompare and abbreviation match
11094	LL0000021631	129.459	0.180431	0.237653	0.759222	0.44772	0.999997	chr23	26017227	26037969	+	pfkfb1	"6-phosphofructo-2-kinase/fructose-2,6-biphosphatase 1"	ENSDARG00000037140.8	327453	ZDB-GENE-030131-5664	Entrez gene ID import through exact transcript match from gffcompare and abbreviation match	Ens99 gene ID import through exact transcript match from gffcompare and abbreviation match
11095	LL0000021632	131.233	0.0166318	0.264286	0.062931	0.949821	0.999997	chr23	42764815	42810789	-	pfkfb2a	"6-phosphofructo-2-kinase/fructose-2,6-biphosphatase 2a"	ENSDARG00000023840.9	393983	ZDB-GENE-040426-966	Entrez gene ID import through exact transcript match from gffcompare and abbreviation match	Ens99 gene ID import through exact transcript match from gffcompare and abbreviation match
11096	LL0000021633	42.5101	-0.0702044	0.398145	-0.176329	0.860036	0.999997	chr11	18784589	18800380	-	pfkfb2b	"6-phosphofructo-2-kinase/fructose-2,6-biphosphatase 2b"	ENSDARG00000002037.11	564852	ZDB-GENE-120222-1	Entrez gene ID import through exact transcript match from gffcompare and abbreviation match	Ens99 gene ID import through exact transcript match from gffcompare and abbreviation match
11097	LL0000021634	190.198	0.554314	0.269673	2.0555	0.0398304	0.999997	chr4	25472505	25485450	-	pfkfb3	"6-phosphofructo-2-kinase/fructose-2,6-biphosphatase 3"	ENSDARG00000001953.13	554477	ZDB-GENE-040426-2724	Entrez gene ID import through exact transcript match from gffcompare and abbreviation match	Ens99 gene ID import through exact transcript match from gffcompare and abbreviation match
11098	LL0000021635	620.818	0.0946507	0.141067	0.670962	0.502245	0.999997	chr11	34550857	34577106	-	pfkfb4a	"6-phosphofructo-2-kinase/fructose-2,6-biphosphatase 4a"	ENSDARG00000055540.6	556190	ZDB-GENE-051120-51	Entrez gene ID import through exact transcript match from gffcompare and abbreviation match	Ens99 gene ID import through exact transcript match from gffcompare and abbreviation match
11099	LL0000021636	1041.57	-0.120112	0.236057	-0.508826	0.610874	0.999997	chr6	39993605	40029423	-	pfkfb4b	"6-phosphofructo-2-kinase/fructose-2,6-biphosphatase 4b"	ENSDARG00000029075.9	386663	ZDB-GENE-031031-4	Entrez gene ID import through exact transcript match from gffcompare and abbreviation match	Ens99 gene ID import through exact transcript match from gffcompare and abbreviation match
11100	LL0000021637	765.323	-0.0539607	0.126427	-0.426813	0.669515	0.999997	chr9	52624425	52678995	-	pfkla	"phosphofructokinase, liver a"	ENSDARG00000060504.7	570106	ZDB-GENE-121207-1	Entrez gene ID import through exact transcript match from gffcompare and abbreviation match	Ens99 gene ID import through exact transcript match from gffcompare and abbreviation match
11101	LL0000021638	405.762	-0.0132217	0.156554	-0.0844544	0.932695	0.999997	chr11	44908003	44932103	-	pfklb	"phosphofructokinase, liver b"	ENSDARG00000099755.4	550259	ZDB-GENE-050417-62	Entrez gene ID import through exact transcript match from gffcompare and abbreviation match	Ens99 gene ID import through exact transcript match from gffcompare and abbreviation match
11102	LL0000021639	165.457	-0.490345	0.699888	-0.700605	0.483549	0.999997	chr23	27553786	27574058	-	pfkma	"phosphofructokinase, muscle a"	ENSDARG00000014179.8	447836	ZDB-GENE-040912-135	Entrez gene ID import through exact transcript match from gffcompare and abbreviation match	Ens99 gene ID import through exact transcript match from gffcompare and abbreviation match
11103	LL0000021640	24.4461	0.376076	0.690427	0.544701	0.585959	0.999997	chr6	39737408	39772241	-	pfkmb	"phosphofructokinase, muscle b"	ENSDARG00000060797.7	568001	ZDB-GENE-081114-1	Entrez gene ID import through exact transcript match from gffcompare and abbreviation match	Ens99 gene ID import through exact transcript match from gffcompare and abbreviation match
11104	LL0000021641	390.898	-0.152988	0.180408	-0.848013	0.396431	0.999997	chr24	3963684	4004537	+	pfkpa	"phosphofructokinase, platelet a"	ENSDARG00000028000.11	560944	ZDB-GENE-091112-22	Entrez gene ID import through exact transcript match from gffcompare and abbreviation match	Ens99 gene ID import through exact transcript match from gffcompare and abbreviation match
11105	LL0000021642	230.492	-0.0173393	0.190643	-0.0909518	0.927531	0.999997	chr2	48119422	48171441	-	pfkpb	"phosphofructokinase, platelet b"	ENSDARG00000012801.11	561416	ZDB-GENE-070912-634	Entrez gene ID import through exact transcript match from gffcompare and abbreviation match	Ens99 gene ID import through exact transcript match from gffcompare and abbreviation match
11106	LL0000021643	17843.5	0.114815	0.126757	0.905789	0.365048	0.999997	chr23	44580254	44605765	+	pfn1	profilin 1	ENSDARG00000088091.4	799355	ZDB-GENE-031002-33	Entrez gene ID import through exact transcript match from gffcompare and abbreviation match	Ens99 gene ID import through exact transcript match from gffcompare and abbreviation match
11107	LL0000021644	13045.5	-0.0251049	0.113341	-0.221499	0.824704	0.999997	chr22	35179575	35212465	-	pfn2	profilin 2	ENSDARG00000003952.12	394235	ZDB-GENE-040115-4	Entrez gene ID import through exact transcript match from gffcompare and abbreviation match	Ens99 gene ID import through exact transcript match from gffcompare and abbreviation match
11108	LL0000021645	5268.54	0.109523	0.106126	1.03201	0.302068	0.999997	chr2	10147029	10151839	+	pfn2l	profilin 2 like	ENSDARG00000012682.11	321383	ZDB-GENE-030131-34	Entrez gene ID import through exact transcript match from gffcompare and abbreviation match	Ens99 gene ID import through exact transcript match from gffcompare and abbreviation match
11109	LL0000021646	761.772	-0.0821773	0.198586	-0.413812	0.679012	0.999997	chr13	31393192	31397987	-	pgam1a	phosphoglycerate mutase 1a	ENSDARG00000005423.10	323107	ZDB-GENE-030131-1827	Entrez gene ID import through exact transcript match from gffcompare and abbreviation match	Ens99 gene ID import through exact transcript match from gffcompare and abbreviation match
11110	LL0000021647	510.824	0.0469944	0.146527	0.320722	0.748421	0.999997	chr1	54707662	54718903	-	pgam1b	phosphoglycerate mutase 1b	ENSDARG00000014068.8	327165	ZDB-GENE-030131-5376	Entrez gene ID import through exact transcript match from gffcompare and abbreviation match	Ens99 gene ID import through exact transcript match from gffcompare and abbreviation match
11111	LL0000021648	141.508	0.113516	0.376982	0.301118	0.763324	0.999997	chr21	19001669	19006641	-	pgam2	phosphoglycerate mutase 2 (muscle)	ENSDARG00000057571.5	572733	ZDB-GENE-040116-6	Entrez gene ID import through exact transcript match from gffcompare and abbreviation match	Ens99 gene ID import through exact transcript match from gffcompare and abbreviation match
11112	LL0000021649	784.019	0.0314942	0.12131	0.259616	0.79516	0.999997	chr5	18925324	18936235	+	pgam5	"PGAM family member 5, serine/threonine protein phosphatase, mitochondrial"	ENSDARG00000035608.6	492357	ZDB-GENE-030131-683	Entrez gene ID import through exact transcript match from gffcompare and abbreviation match	Ens99 gene ID import through exact transcript match from gffcompare and abbreviation match
11113	LL0000021650	428.758	-0.130556	0.149827	-0.871379	0.383547	0.999997	chr9	24125445	24151531	+	pgap1	post-GPI attachment to proteins inositol deacylase 1	ENSDARG00000062465.7	100147850	ZDB-GENE-090313-216	Entrez gene ID import through exact transcript match from gffcompare and abbreviation match	Ens99 gene ID import through exact transcript match from gffcompare and abbreviation match
11114	LL0000021651	381.093	0.213194	0.185688	1.14813	0.250914	0.999997	chr21	30970702	30994586	-	pgap2	post-GPI attachment to proteins 2	ENSDARG00000044596.7	541417	ZDB-GENE-050320-119	Entrez gene ID import through exact transcript match from gffcompare and abbreviation match	Ens99 gene ID import through exact transcript match from gffcompare and abbreviation match
11115	LL0000021652	530.47	0.0509207	0.183831	0.276998	0.781782	0.999997	chr12	9443721	9468799	-	pgap3	post-GPI attachment to proteins phospholipase 3	ENSDARG00000057531.6	100136873	ZDB-GENE-080204-27	Entrez gene ID import through exact transcript match from gffcompare and abbreviation match	Ens99 gene ID import through exact transcript match from gffcompare and abbreviation match
11116	LL0000021653	155.697	0.0881099	0.228889	0.384947	0.700277	0.999997	chr22	5704559	5724189	-	pgbd4	piggyBac transposable element derived 4	ENSDARG00000079328.4	108181194	ZDB-GENE-091204-417	geneAbbrevConflict; gffcompare transcript match; overlap gene coordinates >90%	Ens99 gene ID import through exact transcript match from gffcompare and abbreviation match
11117	LL0000021654	36.9059	-0.379965	0.461392	-0.82352	0.410213	0.999997	chr13	24022794	24059480	+	pgbd5	piggyBac transposable element derived 5	ENSDARG00000011042.8	570182	ZDB-GENE-040724-229	Entrez gene ID import through exact transcript match from gffcompare and abbreviation match	Ens99 gene ID import through exact transcript match from gffcompare and abbreviation match
11118	LL0000021655	1230.77	0.143555	0.125295	1.14573	0.251906	0.999997	chr23	29381441	29394505	-	pgd	phosphogluconate dehydrogenase	ENSDARG00000015343.9	406762	ZDB-GENE-040426-2807	Entrez gene ID import through exact transcript match from gffcompare and abbreviation match	Ens99 gene ID import through exact transcript match from gffcompare and abbreviation match
11119	LL0000021656	41.8522	-0.138908	0.447577	-0.310357	0.75629	0.999997	chr17	44697604	44754828	+	pgfb	placental growth factor b	ENSDARG00000076767.5	557468	ZDB-GENE-131127-445	Entrez gene ID import through exact transcript match from gffcompare and abbreviation match	Ens99 gene ID import through exact transcript match from gffcompare and abbreviation match
11120	LL0000021657	454.843	0.0605763	0.158422	0.382373	0.702185	0.999997	chr25	4635280	4660333	+	pgghg	protein-glucosylgalactosylhydroxylysine glucosidase	ENSDARG00000014311.9	777617	ZDB-GENE-061103-319	Entrez gene ID import through exact transcript match from gffcompare and abbreviation match	Ens99 gene ID import through exact transcript match from gffcompare and abbreviation match
11121	LL0000021658	782.146	-0.123075	0.146605	-0.839501	0.401188	0.999997	chr8	411977	419003	-	pggt1b	"protein geranylgeranyltransferase type I, beta subunit"	ENSDARG00000103464.1	570808	ZDB-GENE-050913-85	Entrez gene ID import through exact transcript match from gffcompare and abbreviation match	Ens99 gene ID import through exact transcript match from gffcompare and abbreviation match
11122	LL0000021659	2440.68	0.0446945	0.0975593	0.458126	0.646862	0.999997	chr21	37445871	37463555	+	pgk1	phosphoglycerate kinase 1	ENSDARG00000054191.6	406696	ZDB-GENE-040426-2711	Entrez gene ID import through exact transcript match from gffcompare and abbreviation match	Ens99 gene ID import through exact transcript match from gffcompare and abbreviation match
11123	LL0000021660	237.828	0.108343	0.196646	0.550953	0.581666	0.999997	chr3	52684556	52700610	+	pgls	6-phosphogluconolactonase	ENSDARG00000021233.9	445494	ZDB-GENE-040822-9	Entrez gene ID import through exact transcript match from gffcompare and abbreviation match	Ens99 gene ID import through exact transcript match from gffcompare and abbreviation match
11124	LL0000021661	48.8076	0.0324484	0.447167	0.0725645	0.942153	0.999997	chr6	8490322	8499017	-	pglyrp2	peptidoglycan recognition protein 2	ENSDARG00000062998.9	568634	ZDB-GENE-071227-1	Entrez gene ID import through exact transcript match from gffcompare and abbreviation match	Ens99 gene ID import through exact transcript match from gffcompare and abbreviation match
11125	LL0000021662	32.5585	0.278147	0.461643	0.602514	0.546832	0.999997	chr18	40902636	40905901	-	pglyrp5	peptidoglycan recognition protein 5	ENSDARG00000068382.5	553387	ZDB-GENE-050419-71	Entrez gene ID import through exact transcript match from gffcompare and abbreviation match	Ens99 gene ID import through exact transcript match from gffcompare and abbreviation match
11126	LL0000021664	666.015	0.0178596	0.160869	0.111019	0.911601	0.999997	chr6	32010183	32025225	-	pgm1	phosphoglucomutase 1	ENSDARG00000013561.8	394000	ZDB-GENE-040426-1245	Entrez gene ID import through exact transcript match from gffcompare and abbreviation match	Ens99 gene ID import through exact transcript match from gffcompare and abbreviation match
11127	LL0000021665	489.603	0.218656	0.193367	1.13079	0.258145	0.999997	chr1	18779168	18803919	-	pgm2	phosphoglucomutase 2	ENSDARG00000018178.8	405822	ZDB-GENE-040426-2218	Entrez gene ID import through exact transcript match from gffcompare and abbreviation match	Ens99 gene ID import through exact transcript match from gffcompare and abbreviation match
11128	LL0000021666	180.766	0.197659	0.206067	0.959196	0.33746	0.999997	chr15	5115802	5148793	+	pgm2l1	phosphoglucomutase 2-like 1	ENSDARG00000014704.11	449945	ZDB-GENE-041008-205	Entrez gene ID import through exact transcript match from gffcompare and abbreviation match	Ens99 gene ID import through exact transcript match from gffcompare and abbreviation match
11129	LL0000021667	334.079	0.338548	0.19573	1.72967	0.0836898	0.999997	chr4	5784970	5795309	-	pgm3	phosphoglucomutase 3	ENSDARG00000024654.8	474321	ZDB-GENE-041024-13	Entrez gene ID import through exact transcript match from gffcompare and abbreviation match	Ens99 gene ID import through exact transcript match from gffcompare and abbreviation match
11130	LL0000021668	34.1382	0.385882	0.586089	0.658401	0.510281	0.999997	chr8	30455750	30498283	+	pgm5	phosphoglucomutase 5	ENSDARG00000060745.5	560297	ZDB-GENE-060503-838	Entrez gene ID import through exact transcript match from gffcompare and abbreviation match	Ens99 gene ID import through exact transcript match from gffcompare and abbreviation match
11131	LL0000021669	392.608	-0.218271	0.177321	-1.23094	0.218345	0.999997	chr12	18565553	18568834	-	pgp	phosphoglycolate phosphatase	ENSDARG00000029695.7	792824	ZDB-GENE-030131-6240	Entrez gene ID import through exact transcript match from gffcompare and abbreviation match	Ens99 gene ID import through exact transcript match from gffcompare and abbreviation match
11132	LL0000021670	747.411	-0.101459	0.199798	-0.507807	0.611589	0.999997	chr2	56139941	56162607	+	pgpep1	pyroglutamyl-peptidase I	ENSDARG00000054666.3	553547	ZDB-GENE-050522-88	Entrez gene ID import through exact transcript match from gffcompare and abbreviation match	Ens99 gene ID import through exact transcript match from gffcompare and abbreviation match
11133	LL0000021673	1226.71	0.0106348	0.111088	0.0957333	0.923732	0.999997	chr21	37436907	37441931	+	pgrmc1	progesterone receptor membrane component 1	ENSDARG00000054172.5	492520	ZDB-GENE-041114-91	Entrez gene ID import through exact transcript match from gffcompare and abbreviation match	Ens99 gene ID import on matching gene abbreviation and > 0.8 gene coordinate overlap using intersectBed
11134	LL0000021674	960.944	-0.0225041	0.115361	-0.195077	0.845333	0.999997	chr17	26803470	26813630	+	pgrmc2	progesterone receptor membrane component 2	ENSDARG00000030237.8	406378	ZDB-GENE-040426-2102	Entrez gene ID import through exact transcript match from gffcompare and abbreviation match	Ens99 gene ID import through exact transcript match from gffcompare and abbreviation match
11135	LL0000021675	399.699	-0.0231809	0.236684	-0.0979405	0.92198	0.999997	chr12	34195596	34258384	-	pgs1	phosphatidylglycerophosphate synthase 1	ENSDARG00000075857.5	100534896	ZDB-GENE-170216-1	Entrez gene ID import through exact transcript match from gffcompare and abbreviation match	Ens99 gene ID import through exact transcript match from gffcompare and abbreviation match
11136	LL0000021676	150.952	-0.0584484	0.246812	-0.236814	0.812801	0.999997	chr20	52774310	52816925	+	phactr1	phosphatase and actin regulator 1	ENSDARG00000023916.8	100334776	ZDB-GENE-101230-3	"partial transcript match; ""j"" class in gffcompare; abbreviation match"	Ens99 gene ID import through exact transcript match from gffcompare and abbreviation match
11137	LL0000021677	475.794	-0.109709	0.168179	-0.652332	0.514187	0.999997	chr13	23912045	23956365	-	phactr2	phosphatase and actin regulator 2	ENSDARG00000027172.10	570136	ZDB-GENE-040724-11	Entrez gene ID import through exact transcript match from gffcompare and abbreviation match	Ens99 gene ID import through exact transcript match from gffcompare and abbreviation match
11138	LL0000021679	30.8506	-0.20806	0.468813	-0.443801	0.657186	0.999997	chr11	1422737	1509775	-	phactr3b	phosphatase and actin regulator 3b	ENSDARG00000019304.12	553558	ZDB-GENE-050522-156	Entrez gene ID import through exact transcript match from gffcompare and abbreviation match	Ens99 gene ID import through exact transcript match from gffcompare and abbreviation match
11139	LL0000021680	1134.54	0.0940943	0.116475	0.807849	0.419177	0.999997	chr19	15142456	15229421	-	phactr4a	phosphatase and actin regulator 4a	ENSDARG00000015552.13	569383	ZDB-GENE-051030-69	Entrez gene ID import through exact transcript match from gffcompare and abbreviation match	Ens99 gene ID import through exact transcript match from gffcompare and abbreviation match
11140	LL0000021681	566.983	0.0395141	0.155413	0.254253	0.7993	0.999997	chr16	34198025	34285185	-	phactr4b	phosphatase and actin regulator 4b	ENSDARG00000032221.9	393643	ZDB-GENE-040426-1131	Entrez gene ID import through exact transcript match from gffcompare and abbreviation match	Ens99 gene ID import through exact transcript match from gffcompare and abbreviation match
11141	LL0000021682	549.207	0.00894602	0.138819	0.0644436	0.948617	0.999997	chr10	16029260	16035413	+	phax	phosphorylated adaptor for RNA export	ENSDARG00000044298.6	445490	ZDB-GENE-040822-42	Entrez gene ID import through exact transcript match from gffcompare and abbreviation match	Ens99 gene ID import through exact transcript match from gffcompare and abbreviation match
11142	LL0000021683	2277.37	-0.0264248	0.148012	-0.178531	0.858306	0.999997	chr3	15736799	15746999	+	phb	prohibitin	ENSDARG00000057414.6	321346	ZDB-GENE-030131-6577	Entrez gene ID import through exact transcript match from gffcompare and abbreviation match	Ens99 gene ID import through exact transcript match from gffcompare and abbreviation match
11143	LL0000021684	1110.04	-0.0421855	0.137851	-0.306022	0.759588	0.999997	chr2	5177708	5199456	-	phb2a	prohibitin 2a	ENSDARG00000045297.7	324421	ZDB-GENE-030131-3141	Entrez gene ID import through exact transcript match from gffcompare and abbreviation match	Ens99 gene ID import through exact transcript match from gffcompare and abbreviation match
11144	LL0000021685	638.756	0.138777	0.159846	0.868192	0.385289	0.999997	chr6	29707129	29714290	+	phb2b	prohibitin 2b	ENSDARG00000017728.7	436954	ZDB-GENE-040718-430	Entrez gene ID import through exact transcript match from gffcompare and abbreviation match	Ens99 gene ID import through exact transcript match from gffcompare and abbreviation match
11145	LL0000021686	476.601	-0.117297	0.161674	-0.725518	0.468134	0.999997	chr16	31942485	31960652	+	phc1	polyhomeotic homolog 1	ENSDARG00000002971.11	403008	ZDB-GENE-081022-39	Entrez gene ID import through exact transcript match from gffcompare and abbreviation match	Ens99 gene ID import through exact transcript match from gffcompare and abbreviation match
11146	LL0000021687	703.283	-0.0988332	0.139288	-0.709561	0.477977	0.999997	chr23	22063484	22130820	-	phc2a	polyhomeotic homolog 2a (Drosophila)	ENSDARG00000056695.8	171465	ZDB-GENE-020312-1	Entrez gene ID import through exact transcript match from gffcompare and abbreviation match	Ens99 gene ID import through exact transcript match from gffcompare and abbreviation match
11147	LL0000021688	213.364	-0.237172	0.206896	-1.14634	0.251655	0.999997	chr6	48137477	48199277	+	phc2b	polyhomeotic homolog 2b (Drosophila)	ENSDARG00000013224.10	394177	ZDB-GENE-040426-1113	Entrez gene ID import through exact transcript match from gffcompare and abbreviation match	Ens99 gene ID import on gene abbreviation and default intersectBed stringency for gene coordinate overlap
11148	LL0000021689	37.1158	0.136126	0.446117	0.305137	0.760262	0.999997	chr2	37424243	37449325	+	phc3	polyhomeotic homolog 3 (Drosophila)	ENSDARG00000074604.5	558094	ZDB-GENE-070912-369	Entrez gene ID import through exact transcript match from gffcompare and abbreviation match	Ens99 gene ID import through exact transcript match from gffcompare and abbreviation match
11149	LL0000021690	147.951	0.120458	0.290136	0.415177	0.678012	0.999997	chr24	25404358	25442346	-	phex	"phosphate regulating endopeptidase homolog, X-linked"	ENSDARG00000062363.8	386969	ZDB-GENE-030103-2	Entrez gene ID import through exact transcript match from gffcompare and abbreviation match	Ens99 gene ID import through exact transcript match from gffcompare and abbreviation match
11150	LL0000021692	455.659	0.132675	0.14832	0.894517	0.371045	0.999997	chr13	5978809	6001983	+	phf10	PHD finger protein 10	ENSDARG00000070084.6	393628	ZDB-GENE-040426-1573	Entrez gene ID import through exact transcript match from gffcompare and abbreviation match	Ens99 gene ID import through exact transcript match from gffcompare and abbreviation match
11151	LL0000021693	84.493	0.103058	0.310905	0.331479	0.740283	0.999997	chr9	29616698	29634355	+	phf11	PHD finger protein 11	ENSDARG00000021677.9	569187	ZDB-GENE-081104-417	Entrez gene ID import through exact transcript match from gffcompare and abbreviation match	Ens99 gene ID import through exact transcript match from gffcompare and abbreviation match
11152	LL0000021694	473.068	-0.00793184	0.16668	-0.0475873	0.962045	0.999997	chr10	36811303	36825984	-	phf12a	PHD finger protein 12a	ENSDARG00000074303.5	562152	ZDB-GENE-030131-3876	Entrez gene ID import through exact transcript match from gffcompare and abbreviation match	Ens99 gene ID import through exact transcript match from gffcompare and abbreviation match
11153	LL0000021695	716.212	-0.139521	0.13759	-1.01404	0.310566	0.999997	chr15	24549054	24563042	+	phf12b	PHD finger protein 12b	ENSDARG00000075509.5	325296	ZDB-GENE-110628-2	Entrez gene ID import through exact transcript match from gffcompare and abbreviation match	Ens99 gene ID import through exact transcript match from gffcompare and abbreviation match
11154	LL0000021696	282.31	0.270337	0.182135	1.48427	0.137737	0.999997	chr11	41089527	41105632	+	phf13	PHD finger protein 13	ENSDARG00000102023.3	100537300	ZDB-GENE-121113-2	Entrez gene ID import through exact transcript match from gffcompare and abbreviation match	Ens99 gene ID import through exact transcript match from gffcompare and abbreviation match
11155	LL0000021697	387.79	-0.165179	0.149902	-1.10191	0.2705	0.999997	chr19	38167468	38327733	+	phf14	PHD finger protein 14	ENSDARG00000061458.8	555505	ZDB-GENE-030131-1796	Entrez gene ID import through exact transcript match from gffcompare and abbreviation match	Ens99 gene ID import through exact transcript match from gffcompare and abbreviation match
11156	LL0000021698	268.111	-0.0167781	0.22598	-0.0742461	0.940815	0.999997	chr8	12339958	12403094	-	phf19	PHD finger protein 19	ENSDARG00000078050.6	560078	ZDB-GENE-081105-128	Entrez gene ID import through exact transcript match from gffcompare and abbreviation match	Ens99 gene ID import through exact transcript match from gffcompare and abbreviation match
11157	LL0000021699	937.767	-0.0526414	0.124446	-0.423006	0.672291	0.999997	chr11	27644474	27702848	-	phf2	PHD finger protein 2	ENSDARG00000018691.12	503778	ZDB-GENE-050302-10	Entrez gene ID import through exact transcript match from gffcompare and abbreviation match	Ens99 gene ID import through exact transcript match from gffcompare and abbreviation match
11158	LL0000021700	168.74	-0.318182	0.232579	-1.36806	0.171294	0.999997	chr11	25044081	25063596	+	phf20a	"PHD finger protein 20, a"	ENSDARG00000002750.11	563332	ZDB-GENE-070912-270	Entrez gene ID import through exact transcript match from gffcompare and abbreviation match	Ens99 gene ID import through exact transcript match from gffcompare and abbreviation match
11159	LL0000021701	815.415	-0.093577	0.133709	-0.699853	0.484019	0.999997	chr23	14992800	15036823	-	phf20b	"PHD finger protein 20, b"	ENSDARG00000038737.8	445482	ZDB-GENE-040822-33	Entrez gene ID import through exact transcript match from gffcompare and abbreviation match	Ens99 gene ID import through exact transcript match from gffcompare and abbreviation match
11160	LL0000021702	606.807	0.00985723	0.141472	0.0696763	0.944451	0.999997	chr16	31600545	31623808	-	phf20l1	PHD finger protein 20 like 1	ENSDARG00000017427.12	327626	ZDB-GENE-030131-5837	Entrez gene ID import through exact transcript match from gffcompare and abbreviation match	Ens99 gene ID import through exact transcript match from gffcompare and abbreviation match
11161	LL0000021703	346.636	-0.266409	0.152693	-1.74474	0.0810301	0.999997	chr7	38821438	38861758	-	phf21aa	PHD finger protein 21Aa	ENSDARG00000006878.14	497383	ZDB-GENE-050208-99	Entrez gene ID import through exact transcript match from gffcompare and abbreviation match	Ens99 gene ID import through exact transcript match from gffcompare and abbreviation match
11162	LL0000021704	659.195	-0.194747	0.1432	-1.35996	0.173842	0.999997	chr25	7714742	7764083	-	phf21ab	PHD finger protein 21Ab	ENSDARG00000021378.12	565544	ZDB-GENE-030131-6456	Entrez gene ID import through exact transcript match from gffcompare and abbreviation match	Ens99 gene ID import through exact transcript match from gffcompare and abbreviation match
11163	LL0000021705	290.75	0.0932702	0.190682	0.489139	0.624743	0.999997	chr4	74819981	74924250	-	PHF21B	PHD finger protein 21B [Source:NCBI gene;Acc:101883360]	ENSDARG00000109502.1	101883360		"Partial transcript match; ""c"" classification in gffcompare"	Ens99 gene ID import through exact transcript match from gffcompare and abbreviation match
11164	LL0000021706	586.512	0.191966	0.145721	1.31735	0.187721	0.999997	chr5	24238868	24245537	-	phf23a	PHD finger protein 23a	ENSDARG00000030887.7	541372	ZDB-GENE-050320-67	Entrez gene ID import through exact transcript match from gffcompare and abbreviation match	Ens99 gene ID import through exact transcript match from gffcompare and abbreviation match
11165	LL0000021707	412.654	-0.0905973	0.146209	-0.619642	0.535493	0.999997	chr7	26616152	26627253	-	phf23b	PHD finger protein 23b	ENSDARG00000036305.9	100004597	ZDB-GENE-030131-5895	Entrez gene ID import through exact transcript match from gffcompare and abbreviation match	Ens99 gene ID import through exact transcript match from gffcompare and abbreviation match
11166	LL0000021709	1021.45	-0.057629	0.115957	-0.496984	0.6192	0.999997	chr13	37653851	37673576	+	phf3	PHD finger protein 3	ENSDARG00000034768.10	553518	ZDB-GENE-090313-207	Entrez gene ID import through exact transcript match from gffcompare and abbreviation match	Ens99 gene ID import through exact transcript match from gffcompare and abbreviation match
11167	LL0000021710	184.295	0.26311	0.226681	1.16071	0.24576	0.999997	chr12	19138452	19143692	+	phf5a	PHD finger protein 5A	ENSDARG00000045155.7	286774	ZDB-GENE-021219-3	Entrez gene ID import through exact transcript match from gffcompare and abbreviation match	Ens99 gene ID import through exact transcript match from gffcompare and abbreviation match
11168	LL0000021711	470.369	-0.0448825	0.156747	-0.286338	0.774619	0.999997	chr14	31488579	31507744	+	phf6	PHD finger protein 6	ENSDARG00000004046.8	327070	ZDB-GENE-030131-5278	Entrez gene ID import through exact transcript match from gffcompare and abbreviation match	Ens99 gene ID import through exact transcript match from gffcompare and abbreviation match
11169	LL0000021712	1237.19	-0.00394794	0.120604	-0.0327347	0.973886	0.999997	chr23	27590420	27608416	-	phf8	PHD finger protein 8	ENSDARG00000006584.10	566534	ZDB-GENE-060419-1	Entrez gene ID import through exact transcript match from gffcompare and abbreviation match	Ens99 gene ID import through exact transcript match from gffcompare and abbreviation match
11170	LL0000021713	1553.71	0.212242	0.173361	1.22428	0.220847	0.999997	chr9	48185936	48214281	-	phgdh	phosphoglycerate dehydrogenase	ENSDARG00000001873.7	321928	ZDB-GENE-030131-647	Entrez gene ID import through exact transcript match from gffcompare and abbreviation match	Ens99 gene ID import through exact transcript match from gffcompare and abbreviation match
11171	LL0000021714	1761.19	-0.105568	0.105573	-0.999952	0.317334	0.999997	chr23	31271903	31346673	-	phip	pleckstrin homology domain interacting protein	ENSDARG00000015970.11	569727	ZDB-GENE-050208-261	Entrez gene ID import through exact transcript match from gffcompare and abbreviation match	Ens99 gene ID import through exact transcript match from gffcompare and abbreviation match
11172	LL0000021716	469.405	-0.136955	0.152995	-0.895162	0.3707	0.999997	chr11	33870357	33919593	-	phka2	"phosphorylase kinase, alpha 2 (liver)"	ENSDARG00000030687.8	556199	ZDB-GENE-130422-1	Entrez gene ID import through exact transcript match from gffcompare and abbreviation match	Ens99 gene ID import through exact transcript match from gffcompare and abbreviation match
11173	LL0000021717	787.721	-0.0129638	0.118173	-0.109702	0.912646	0.999997	chr7	42206543	42346045	+	phkb	"phosphorylase kinase, beta"	ENSDARG00000078284.6	569706	ZDB-GENE-110411-149	Entrez gene ID import through exact transcript match from gffcompare and abbreviation match	Ens99 gene ID import through exact transcript match from gffcompare and abbreviation match
11174	LL0000021718	59.0266	-0.738839	0.477078	-1.54868	0.12146	0.999997	chr15	5722405	5742559	-	phkg1a	"phosphorylase kinase, gamma 1a (muscle)"	ENSDARG00000030604.7	565379	ZDB-GENE-061103-385	Entrez gene ID import through exact transcript match from gffcompare and abbreviation match	Ens99 gene ID import through exact transcript match from gffcompare and abbreviation match
11175	LL0000021719	45.7551	0.214906	0.441654	0.486592	0.626547	0.999997	chr21	25675738	25685798	-	phkg1b	"phosphorylase kinase, gamma 1b (muscle)"	ENSDARG00000069498.5	554046	ZDB-GENE-050522-52	Entrez gene ID import through exact transcript match from gffcompare and abbreviation match	Ens99 gene ID import through exact transcript match from gffcompare and abbreviation match
11176	LL0000021720	460.439	0.0591295	0.140103	0.422042	0.672995	0.999997	chr12	28888963	28901184	+	phkg2	"phosphorylase kinase, gamma 2 (testis)"	ENSDARG00000054208.6	393937	ZDB-GENE-040426-825	Entrez gene ID import through exact transcript match from gffcompare and abbreviation match	Ens99 gene ID import through exact transcript match from gffcompare and abbreviation match
11177	LL0000021721	126.622	0.0278179	0.259192	0.107325	0.914531	0.999997	chr4	2345351	2350528	-	phlda1	"pleckstrin homology-like domain, family A, member 1"	ENSDARG00000099129.2	449990	ZDB-GENE-041010-103	Entrez gene ID import through exact transcript match from gffcompare and abbreviation match	Ens99 gene ID import through exact transcript match from gffcompare and abbreviation match
11178	LL0000021722	533.075	0.426395	0.184919	2.30585	0.021119	0.999997	chr25	23524796	23526086	-	phlda2	"pleckstrin homology-like domain, family A, member 2"	ENSDARG00000042874.7	553622	ZDB-GENE-050522-73	Entrez gene ID import through exact transcript match from gffcompare and abbreviation match	Ens99 gene ID import through exact transcript match from gffcompare and abbreviation match
11179	LL0000021723	310.773	-0.100932	0.192527	-0.524247	0.600107	0.999997	chr23	5756442	5759242	-	phlda3	"pleckstrin homology-like domain, family A, member 3"	ENSDARG00000037804.5	368779	ZDB-GENE-030616-267	Entrez gene ID import through exact transcript match from gffcompare and abbreviation match	Ens99 gene ID import through exact transcript match from gffcompare and abbreviation match
11180	LL0000021724	1453.07	0.0452774	0.133318	0.33962	0.734143	0.999997	chr5	30424145	30498799	-	phldb1a	"pleckstrin homology-like domain, family B, member 1a"	ENSDARG00000061093.7	566287	ZDB-GENE-060526-272	Entrez gene ID import through exact transcript match from gffcompare and abbreviation match	Ens99 gene ID import through exact transcript match from gffcompare and abbreviation match
11181	LL0000021725	3059.42	-0.0107106	0.154308	-0.06941	0.944663	0.999997	chr15	17943094	18096003	-	phldb1b	"pleckstrin homology-like domain, family B, member 1b"	ENSDARG00000079378.5	570275	ZDB-GENE-121114-8	Entrez gene ID import through exact transcript match from gffcompare and abbreviation match	Ens99 gene ID import through exact transcript match from gffcompare and abbreviation match
11182	LL0000021726	1047.05	-0.106206	0.133018	-0.798437	0.424617	0.999997	chr10	35468978	35533519	+	phldb2a	"pleckstrin homology-like domain, family B, member 2a"	ENSDARG00000079889.5	570807	ZDB-GENE-091118-9	Entrez gene ID import through exact transcript match from gffcompare and abbreviation match	Ens99 gene ID import through exact transcript match from gffcompare and abbreviation match
11183	LL0000021727	1376.26	-0.111369	0.112677	-0.988391	0.322961	0.999997	chr24	25092316	25166750	-	phldb2b	"pleckstrin homology-like domain, family B, member 2b"	ENSDARG00000074843.6	560668	ZDB-GENE-030131-3235	Entrez gene ID import through exact transcript match from gffcompare and abbreviation match	Ens99 gene ID import through exact transcript match from gffcompare and abbreviation match
11184	LL0000021728	892.473	-0.190064	0.126995	-1.49663	0.134489	0.999997	chr2	256489	283489	+	phlpp1	PH domain and leucine rich repeat protein phosphatase 1	ENSDARG00000078694.6	100331906	ZDB-GENE-131127-271	Entrez gene ID import through exact transcript match from gffcompare and abbreviation match	Ens99 gene ID import through exact transcript match from gffcompare and abbreviation match
11185	LL0000021729	37.013	-0.196418	0.459458	-0.4275	0.669015	0.999997	chr7	69235646	69298271	-	phlpp2	PH domain and leucine rich repeat protein phosphatase 2	ENSDARG00000090255.3	100101638	ZDB-GENE-070719-3	Entrez gene ID import through exact transcript match from gffcompare and abbreviation match	Ens99 gene ID import through exact transcript match from gffcompare and abbreviation match
11186	LL0000021730	340.906	-0.140729	0.173586	-0.810719	0.417527	0.999997	chr5	62319217	62338180	+	pho	phoenix	ENSDARG00000035133.7	334003	ZDB-GENE-030131-5935	Entrez gene ID import through exact transcript match from gffcompare and abbreviation match	Ens99 gene ID import through exact transcript match from gffcompare and abbreviation match
11187	LL0000021732	90.4534	-0.0514572	0.277361	-0.185524	0.852818	0.999997	chr6	3710628	3713117	+	phospho2	"phosphatase, orphan 2"	ENSDARG00000102202.2	799638	ZDB-GENE-080204-104	Entrez gene ID import through exact transcript match from gffcompare and abbreviation match	Ens99 gene ID import through exact transcript match from gffcompare and abbreviation match
11188	LL0000021736	302.296	0.108162	0.167958	0.643979	0.519589	0.999997	chr21	14806342	14815974	-	phpt1	phosphohistidine phosphatase 1	ENSDARG00000045567.7	445172	ZDB-GENE-040801-85	Entrez gene ID import through exact transcript match from gffcompare and abbreviation match	Ens99 gene ID import through exact transcript match from gffcompare and abbreviation match
11189	LL0000021737	1287.15	0.0460651	0.109507	0.420659	0.674004	0.999997	chr25	25508485	25546368	+	phrf1	PHD and ring finger domains 1	ENSDARG00000075252.7	321905	ZDB-GENE-030131-624	Entrez gene ID import through exact transcript match from gffcompare and abbreviation match	Ens99 gene ID import through exact transcript match from gffcompare and abbreviation match
11190	LL0000021738	475.338	-0.151876	0.170051	-0.893125	0.37179	0.999997	chr4	31259	45642	+	phtf2	putative homeodomain transcription factor 2	ENSDARG00000114503.1	432376	ZDB-GENE-040711-4	"partial transcript match; ""j"" class in gffcompare; abbreviation match"	Ens99 gene ID import through exact transcript match from gffcompare and abbreviation match
11191	LL0000021739	596.46	0.0648529	0.138178	0.469342	0.638825	0.999997	chr4	7827261	7836418	+	phyh	phytanoyl-CoA 2-hydroxylase	ENSDARG00000086740.3	550521	ZDB-GENE-050417-361	Entrez gene ID import through exact transcript match from gffcompare and abbreviation match	Ens99 gene ID import through exact transcript match from gffcompare and abbreviation match
11192	LL0000021740	299.004	-0.0638576	0.176204	-0.362408	0.717047	0.999997	chr21	4508959	4525080	+	phyhd1	phytanoyl-CoA dioxygenase domain containing 1	ENSDARG00000029905.8	492804	ZDB-GENE-041114-159	Entrez gene ID import through exact transcript match from gffcompare and abbreviation match	Ens99 gene ID import through exact transcript match from gffcompare and abbreviation match
11193	LL0000021744	167.437	0.212133	0.245724	0.863295	0.387975	0.999997	chr15	23443665	23451449	+	phykpl	5-phosphohydroxy-L-lysine phospho-lyase	ENSDARG00000040566.8	557205	ZDB-GENE-051127-33	Entrez gene ID import through exact transcript match from gffcompare and abbreviation match	Ens99 gene ID import through exact transcript match from gffcompare and abbreviation match
11194	LL0000021745	748.911	0.0603453	0.157825	0.382355	0.702198	0.999997	chr24	14801778	14817278	+	pi15a	peptidase inhibitor 15a	ENSDARG00000045378.6	561978	ZDB-GENE-040724-135	Entrez gene ID import through exact transcript match from gffcompare and abbreviation match	Ens99 gene ID import through exact transcript match from gffcompare and abbreviation match
11195	LL0000021747	428.492	-0.0764849	0.150661	-0.507663	0.611689	0.999997	chr1	54737353	54755556	+	pi4k2a	phosphatidylinositol 4-kinase type 2 alpha	ENSDARG00000033666.8	406667	ZDB-GENE-040426-2675	Entrez gene ID import through exact transcript match from gffcompare and abbreviation match	Ens99 gene ID import through exact transcript match from gffcompare and abbreviation match
11196	LL0000021748	461.915	0.0382054	0.197698	0.193251	0.846762	0.999997	chr1	15258641	15285455	+	pi4k2b	phosphatidylinositol 4-kinase type 2 beta	ENSDARG00000013881.12	564750	ZDB-GENE-070112-990	Entrez gene ID import through exact transcript match from gffcompare and abbreviation match	Ens99 gene ID import through exact transcript match from gffcompare and abbreviation match
11197	LL0000021749	1302.05	-0.156187	0.139794	-1.11727	0.263879	0.999997	chr10	3186279	3261187	-	pi4kaa	"phosphatidylinositol 4-kinase, catalytic, alpha a"	ENSDARG00000076724.5	556956	ZDB-GENE-100204-2	Entrez gene ID import through exact transcript match from gffcompare and abbreviation match	Ens99 gene ID import through exact transcript match from gffcompare and abbreviation match
11198	LL0000021750	116.865	0.377279	0.306266	1.23187	0.217999	0.999997	chr8	1741938	1838315	-	pi4kab	"phosphatidylinositol 4-kinase, catalytic, alpha b"	ENSDARG00000062823.7	793349	ZDB-GENE-080220-34	Entrez gene ID import through exact transcript match from gffcompare and abbreviation match	Ens99 gene ID import through exact transcript match from gffcompare and abbreviation match
11199	LL0000021751	1009.14	0.0050002	0.128769	0.0388309	0.969025	0.999997	chr16	38159617	38200523	+	pi4kb	"phosphatidylinositol 4-kinase, catalytic, beta"	ENSDARG00000040111.8	563201	ZDB-GENE-061013-96	Entrez gene ID import through exact transcript match from gffcompare and abbreviation match	Ens99 gene ID import through exact transcript match from gffcompare and abbreviation match
11200	LL0000021752	289.532	-0.0438371	0.193212	-0.226886	0.820512	0.999997	chr7	33882597	33949246	-	pias1a	"protein inhibitor of activated STAT, 1a"	ENSDARG00000036094.6	564496	ZDB-GENE-120727-5	Entrez gene ID import through exact transcript match from gffcompare and abbreviation match	Ens99 gene ID import through exact transcript match from gffcompare and abbreviation match
11201	LL0000021753	336.789	-0.0373947	0.15962	-0.234272	0.814774	0.999997	chr18	19990307	20028232	+	pias1b	"protein inhibitor of activated STAT, 1b"	ENSDARG00000062445.9	562982	ZDB-GENE-050419-202	Entrez gene ID import through exact transcript match from gffcompare and abbreviation match	Ens99 gene ID import through exact transcript match from gffcompare and abbreviation match
11202	LL0000021754	689.95	-0.067299	0.124078	-0.542393	0.587548	0.999997	chr5	41476443	41485229	+	pias2	"protein inhibitor of activated STAT, 2"	ENSDARG00000092979.4	564149	ZDB-GENE-060424-1	Entrez gene ID import through exact transcript match from gffcompare and abbreviation match	Ens99 gene ID import through exact transcript match from gffcompare and abbreviation match
11203	LL0000021755	1165.12	0.00571831	0.117369	0.0487209	0.961142	0.999997	chr22	20406346	20419660	-	pias4a	"protein inhibitor of activated STAT, 4a"	ENSDARG00000007081.10	406712	ZDB-GENE-040426-2734	Entrez gene ID import through exact transcript match from gffcompare and abbreviation match	Ens99 gene ID import through exact transcript match from gffcompare and abbreviation match
11204	LL0000021756	37.1986	-0.163065	0.453695	-0.359415	0.719285	0.999997	chr2	57447105	57476462	-	pias4b	"protein inhibitor of activated STAT, 4b"	ENSDARG00000042215.9	393314	ZDB-GENE-040426-1298	Entrez gene ID import through exact transcript match from gffcompare and abbreviation match	Ens99 gene ID import through exact transcript match from gffcompare and abbreviation match
11205	LL0000021757	142.009	0.316522	0.246028	1.28653	0.198259	0.999997	chr1	34612321	34685329	-	pibf1	progesterone immunomodulatory binding factor 1	ENSDARG00000015506.11	445181	ZDB-GENE-040801-94	Entrez gene ID import through exact transcript match from gffcompare and abbreviation match	Ens99 gene ID import through exact transcript match from gffcompare and abbreviation match
11206	LL0000021758	975.668	-0.133206	0.169544	-0.785671	0.43206	0.999997	chr10	29137482	29225272	+	picalma	phosphatidylinositol binding clathrin assembly protein a	ENSDARG00000012866.13	393901	ZDB-GENE-040426-761	Entrez gene ID import through exact transcript match from gffcompare and abbreviation match	Ens99 gene ID import through exact transcript match from gffcompare and abbreviation match
11207	LL0000021759	770.774	-0.106048	0.118528	-0.894707	0.370944	0.999997	chr15	19726229	19772463	-	picalmb	phosphatidylinositol binding clathrin assembly protein b	ENSDARG00000014137.11	445286	ZDB-GENE-030131-6795	Entrez gene ID import through exact transcript match from gffcompare and abbreviation match	Ens99 gene ID import through exact transcript match from gffcompare and abbreviation match
11208	LL0000021760	386.311	0.218539	0.180316	1.21197	0.225522	0.999997	chr3	3610095	3639165	+	pick1	protein interacting with prkca 1	ENSDARG00000071152.6	768194	ZDB-GENE-061013-283	Entrez gene ID import through exact transcript match from gffcompare and abbreviation match	Ens99 gene ID import through exact transcript match from gffcompare and abbreviation match
11209	LL0000021761	1081.09	-0.19425	0.109662	-1.77135	0.0765029	0.999997	chr18	46628685	46684458	-	pid1	phosphotyrosine interaction domain containing 1	ENSDARG00000098984.2	541377	ZDB-GENE-050320-72	Entrez gene ID import through exact transcript match from gffcompare and abbreviation match	Ens99 gene ID import through exact transcript match from gffcompare and abbreviation match
11210	LL0000021762	313.652	-0.271636	0.183479	-1.48048	0.138746	0.999997	chr25	4503467	4534411	-	pidd1	p53-induced death domain protein 1	ENSDARG00000074626.5	571033	ZDB-GENE-081104-353	Entrez gene ID import through exact transcript match from gffcompare and abbreviation match	Ens99 gene ID import through exact transcript match from gffcompare and abbreviation match
11211	LL0000021763	1396.42	-0.278793	0.144096	-1.93477	0.0530188	0.999997	chr7	55325761	55515998	-	piezo1	piezo-type mechanosensitive ion channel component 1	ENSDARG00000076870.4	567949	ZDB-GENE-041111-255	"partial transcript match; ""j"" class in gffcompare; abbreviation match"	Ens99 gene ID import through exact transcript match from gffcompare and abbreviation match
11212	LL0000021764	5925.99	-0.178902	0.146429	-1.22177	0.221795	0.999997	chr24	804248	948837	+	piezo2a.2	"piezo-type mechanosensitive ion channel component 2a, tandem duplicate 2"	ENSDARG00000076005.5	100334952	ZDB-GENE-131119-76	"partial transcript overlap; ""j"" class in gffcompare; no abbreviation match"	Ens99 gene ID import through exact transcript match from gffcompare and abbreviation match
11213	LL0000021765	89.9686	0.0175699	0.298099	0.0589399	0.953	0.999997	chr2	17096161	17115256	-	pif1	PIF1 5'-to-3' DNA helicase homolog (S. cerevisiae)	ENSDARG00000020289.8	326729	ZDB-GENE-030131-4928	Entrez gene ID import through exact transcript match from gffcompare and abbreviation match	Ens99 gene ID import through exact transcript match from gffcompare and abbreviation match
11214	LL0000021766	257.655	-0.0544562	0.186125	-0.292579	0.769844	0.999997	chr9	30374181	30393771	-	piga	"phosphatidylinositol glycan anchor biosynthesis, class A"	ENSDARG00000041040.5	791759	ZDB-GENE-040426-1086	Entrez gene ID import through exact transcript match from gffcompare and abbreviation match	Ens99 gene ID import through exact transcript match from gffcompare and abbreviation match
11215	LL0000021767	288.079	0.0784767	0.190489	0.411974	0.680359	0.999997	chr18	2203945	2222263	-	pigb	"phosphatidylinositol glycan anchor biosynthesis, class B"	ENSDARG00000105011.3	393448	ZDB-GENE-040426-1216	Entrez gene ID import through exact transcript match from gffcompare and abbreviation match	Ens99 gene ID import through exact transcript match from gffcompare and abbreviation match
11216	LL0000021768	135.866	0.112035	0.236742	0.473236	0.636045	0.999997	chr18	2222447	2226009	+	pigbos1	PIGB opposite strand 1 [Source:NCBI gene;Acc:100534660]	ENSDARG00000115717.1	100534660		Entrez gene ID import through exact transcript match from gffcompare and abbreviation match	Ens99 gene ID import through exact transcript match from gffcompare and abbreviation match
11217	LL0000021769	128.682	-0.0690542	0.240475	-0.287158	0.773991	0.999997	chr20	14810886	14815492	+	pigc	"phosphatidylinositol glycan anchor biosynthesis, class C"	ENSDARG00000009113.7	323994	ZDB-GENE-030131-2714	Entrez gene ID import through exact transcript match from gffcompare and abbreviation match	Ens99 gene ID import through exact transcript match from gffcompare and abbreviation match
11218	LL0000021770	259.228	0.134167	0.177795	0.754615	0.45048	0.999997	chr12	25097754	25110974	+	pigf	"phosphatidylinositol glycan anchor biosynthesis, class F"	ENSDARG00000032780.5	402942	ZDB-GENE-040426-1801	Entrez gene ID import through exact transcript match from gffcompare and abbreviation match	Ens99 gene ID import through exact transcript match from gffcompare and abbreviation match
11219	LL0000021771	165.219	-0.138278	0.214155	-0.645693	0.518478	0.999997	chr14	3717745	3944029	-	PIGG	si:ch73-49o8.1 [Source:ZFIN;Acc:ZDB-GENE-141215-6]	ENSDARG00000038270.7	100538291	ZDB-GENE-141215-6	geneAbbrevConflict; gffcompare transcript match; overlap gene coordinates >90%	Ens99 gene ID import through exact transcript match from gffcompare and abbreviation match
11220	LL0000021772	391.524	-0.00399154	0.174181	-0.022916	0.981717	0.999997	chr20	28399593	28404443	-	pigh	"phosphatidylinositol glycan anchor biosynthesis, class H"	ENSDARG00000038348.6	436838	ZDB-GENE-040718-303	Entrez gene ID import through exact transcript match from gffcompare and abbreviation match	Ens99 gene ID import through exact transcript match from gffcompare and abbreviation match
11221	LL0000021773	218.143	-0.0401018	0.230871	-0.173698	0.862103	0.999997	chr2	9061871	9141743	+	pigk	"phosphatidylinositol glycan anchor biosynthesis, class K"	ENSDARG00000024479.9	415239	ZDB-GENE-040625-162	Entrez gene ID import through exact transcript match from gffcompare and abbreviation match	Ens99 gene ID import through exact transcript match from gffcompare and abbreviation match
11222	LL0000021774	108.791	0.120145	0.258833	0.464181	0.642518	0.999997	chr5	41996889	42054070	+	pigl	"phosphatidylinositol glycan anchor biosynthesis, class L"	ENSDARG00000067752.5	561471	ZDB-GENE-050506-60	Entrez gene ID import through exact transcript match from gffcompare and abbreviation match	Ens99 gene ID import through exact transcript match from gffcompare and abbreviation match
11223	LL0000021775	82.0671	-0.257753	0.374259	-0.688703	0.49101	0.999997	chr24	42102204	42108655	-	pigm	"phosphatidylinositol glycan anchor biosynthesis, class M"	ENSDARG00000024277.7	393361	ZDB-GENE-040426-1393	Entrez gene ID import through exact transcript match from gffcompare and abbreviation match	Ens99 gene ID import through exact transcript match from gffcompare and abbreviation match
11224	LL0000021776	154.783	-0.193508	0.259688	-0.745155	0.456178	0.999997	chr24	23687356	23716097	-	pign	"phosphatidylinositol glycan anchor biosynthesis, class N"	ENSDARG00000077532.5	556797	ZDB-GENE-080204-114	Entrez gene ID import through exact transcript match from gffcompare and abbreviation match	Ens99 gene ID import through exact transcript match from gffcompare and abbreviation match
11225	LL0000021777	283.394	-0.168705	0.214453	-0.786677	0.431471	0.999997	chr10	17747880	17759882	+	pigo	"phosphatidylinositol glycan anchor biosynthesis, class O"	ENSDARG00000011743.9	563993	ZDB-GENE-091204-80	Entrez gene ID import through exact transcript match from gffcompare and abbreviation match	Ens99 gene ID import through exact transcript match from gffcompare and abbreviation match
11226	LL0000021778	87.2099	-0.184893	0.422308	-0.437815	0.66152	0.999997	chr10	110868	116036	+	pigp	"phosphatidylinositol glycan anchor biosynthesis, class P"	ENSDARG00000038805.7	325316	ZDB-GENE-030131-4041	Entrez gene ID import through exact transcript match from gffcompare and abbreviation match	Ens99 gene ID import through exact transcript match from gffcompare and abbreviation match
11227	LL0000021779	212.664	0.0438819	0.224606	0.195373	0.845101	0.999997	chr3	26792499	26807102	-	pigq	"phosphatidylinositol glycan anchor biosynthesis, class Q"	ENSDARG00000038097.6	321218	ZDB-GENE-030131-9793	Entrez gene ID import through exact transcript match from gffcompare and abbreviation match	Ens99 gene ID import through exact transcript match from gffcompare and abbreviation match
11228	LL0000021780	387.006	0.0868564	0.168437	0.515661	0.606091	0.999997	chr2	51613323	51634896	-	pigr	polymeric immunoglobulin receptor	ENSDARG00000101890.2	566471	ZDB-GENE-060503-327	Entrez gene ID import through exact transcript match from gffcompare and abbreviation match	Ens99 gene ID import through exact transcript match from gffcompare and abbreviation match
11229	LL0000021784	469.308	-0.0702166	0.146694	-0.478659	0.632181	0.999997	chr21	39583458	39604628	-	pigs	"phosphatidylinositol glycan anchor biosynthesis, class S"	ENSDARG00000017813.11	767675	ZDB-GENE-060929-436	Entrez gene ID import through exact transcript match from gffcompare and abbreviation match	Ens99 gene ID import through exact transcript match from gffcompare and abbreviation match
11230	LL0000021785	116.717	0.422648	0.391976	1.07825	0.280921	0.999997	chr23	12361779	12414988	+	pigt	"phosphatidylinositol glycan anchor biosynthesis, class T"	ENSDARG00000075842.6	556667	ZDB-GENE-090313-46	Entrez gene ID import through exact transcript match from gffcompare and abbreviation match	Ens99 gene ID import through exact transcript match from gffcompare and abbreviation match
11231	LL0000021786	399.14	-0.12758	0.164288	-0.776562	0.437417	0.999997	chr6	50711009	50731289	-	pigu	"phosphatidylinositol glycan anchor biosynthesis, class U"	ENSDARG00000075530.5	560242	ZDB-GENE-100629-1	Entrez gene ID import through exact transcript match from gffcompare and abbreviation match	Ens99 gene ID import through exact transcript match from gffcompare and abbreviation match
11232	LL0000021787	79.606	-0.106759	0.282659	-0.377693	0.705659	0.999997	chr16	33987892	33990724	+	pigv	"phosphatidylinositol glycan anchor biosynthesis, class V"	ENSDARG00000101952.2	100148642	ZDB-GENE-121116-1	Entrez gene ID import through exact transcript match from gffcompare and abbreviation match	Ens99 gene ID import through exact transcript match from gffcompare and abbreviation match
11233	LL0000021788	102.323	-0.0507245	0.262768	-0.193039	0.846928	0.999997	chr5	4006833	4011049	+	pigw	"phosphatidylinositol glycan anchor biosynthesis, class W"	ENSDARG00000079244.4	100136853	ZDB-GENE-080204-94	Entrez gene ID import through exact transcript match from gffcompare and abbreviation match	Ens99 gene ID import through exact transcript match from gffcompare and abbreviation match
11234	LL0000021789	141.272	0.247046	0.221443	1.11562	0.264584	0.999997	chr22	2931340	2937569	-	pigx	"phosphatidylinositol glycan anchor biosynthesis, class X"	ENSDARG00000063559.7	570443	ZDB-GENE-070705-212	Entrez gene ID import through exact transcript match from gffcompare and abbreviation match	Ens99 gene ID import through exact transcript match from gffcompare and abbreviation match
11235	LL0000021790	182.752	0.112009	0.218404	0.51285	0.608056	0.999997	chr3	32172534	32180833	-	pih1d1	PIH1 domain containing 1	ENSDARG00000037955.6	553260	ZDB-GENE-050309-147	Entrez gene ID import through exact transcript match from gffcompare and abbreviation match	Ens99 gene ID import through exact transcript match from gffcompare and abbreviation match
11236	LL0000021791	150.683	-0.0198574	0.21475	-0.0924672	0.926327	0.999997	chr15	18157665	18162647	+	pih1d2	PIH1 domain containing 2	ENSDARG00000014849.7	494086	ZDB-GENE-041212-54	Entrez gene ID import through exact transcript match from gffcompare and abbreviation match	Ens99 gene ID import through exact transcript match from gffcompare and abbreviation match
11237	LL0000021792	108.953	0.120701	0.27794	0.43427	0.664092	0.999997	chr2	44399512	44406138	-	pih1d3	PIH1 domain containing 3	ENSDARG00000038612.6	432386	ZDB-GENE-040722-2	Entrez gene ID import through exact transcript match from gffcompare and abbreviation match	Ens99 gene ID import through exact transcript match from gffcompare and abbreviation match
11238	LL0000021793	113.853	0.14341	0.30484	0.470444	0.638038	0.999997	chr13	23093743	23131912	+	pik3ap1	phosphoinositide-3-kinase adaptor protein 1	ENSDARG00000078285.5	100002256	ZDB-GENE-090313-250	Entrez gene ID import through exact transcript match from gffcompare and abbreviation match	Ens99 gene ID import through exact transcript match from gffcompare and abbreviation match
11239	LL0000021794	1666.45	-0.0371702	0.108089	-0.343884	0.730934	0.999997	chr18	27000850	27078219	+	pik3c2a	"phosphatidylinositol-4-phosphate 3-kinase, catalytic subunit type 2 alpha"	ENSDARG00000060841.7	571356	ZDB-GENE-030328-39	Entrez gene ID import through exact transcript match from gffcompare and abbreviation match	Ens99 gene ID import through exact transcript match from gffcompare and abbreviation match
11240	LL0000021795	900.938	-0.0391563	0.129781	-0.30171	0.762873	0.999997	chr11	23593837	23697217	-	pik3c2b	"phosphatidylinositol-4-phosphate 3-kinase, catalytic subunit type 2 beta"	ENSDARG00000086927.4	567938	ZDB-GENE-050309-145	Entrez gene ID import through exact transcript match from gffcompare and abbreviation match	Ens99 gene ID import through exact transcript match from gffcompare and abbreviation match
11241	LL0000021796	402.847	0.0267076	0.174223	0.153296	0.878165	0.999997	chr18	50921915	50937223	+	pik3c2g	phosphatidylinositol-4-phosphate 3-kinase catalytic subunit type 2 gamma	ENSDARG00000099803.3	100330514	ZDB-GENE-170327-2	Entrez gene ID import through exact transcript match from gffcompare and abbreviation match	Ens99 gene ID import through exact transcript match from gffcompare and abbreviation match
11242	LL0000021797	565.354	-0.0337274	0.129248	-0.260951	0.79413	0.999997	chr7	24593209	24621728	-	pik3c3	"phosphatidylinositol 3-kinase, catalytic subunit type 3"	ENSDARG00000054829.10	548346	ZDB-GENE-050410-13	Entrez gene ID import through exact transcript match from gffcompare and abbreviation match	Ens99 gene ID import through exact transcript match from gffcompare and abbreviation match
11243	LL0000021798	1145.03	-0.0600462	0.121368	-0.494746	0.620779	0.999997	chr11	34484686	34522249	-	pik3ca	"phosphatidylinositol-4,5-bisphosphate 3-kinase, catalytic subunit alpha"	ENSDARG00000075456.5	561737	ZDB-GENE-130409-1	Entrez gene ID import through exact transcript match from gffcompare and abbreviation match	Ens99 gene ID import through exact transcript match from gffcompare and abbreviation match
11244	LL0000021799	972.375	0.0640019	0.119953	0.533556	0.593649	0.999997	chr15	7064796	7161877	+	pik3cb	"phosphatidylinositol-4,5-bisphosphate 3-kinase, catalytic subunit beta"	ENSDARG00000075253.5	100002263	ZDB-GENE-030131-1904	Entrez gene ID import through exact transcript match from gffcompare and abbreviation match	Ens99 gene ID import through exact transcript match from gffcompare and abbreviation match
11245	LL0000021800	98.9725	0.505732	0.379891	1.33125	0.183106	0.999997	chr23	29756603	29812667	-	pik3cd	"phosphatidylinositol-4,5-bisphosphate 3-kinase, catalytic subunit delta"	ENSDARG00000003250.10	394174	ZDB-GENE-040426-1128	Entrez gene ID import through exact transcript match from gffcompare and abbreviation match	Ens99 gene ID import through exact transcript match from gffcompare and abbreviation match
11246	LL0000021801	201.904	-0.106875	0.213048	-0.501648	0.615915	0.999997	chr4	3343171	3355657	-	pik3cg	"phosphatidylinositol-4,5-bisphosphate 3-kinase, catalytic subunit gamma"	ENSDARG00000017757.9	406598	ZDB-GENE-040426-2532	Entrez gene ID import through exact transcript match from gffcompare and abbreviation match	Ens99 gene ID import through exact transcript match from gffcompare and abbreviation match
11247	LL0000021802	559.228	-0.244372	0.239995	-1.01824	0.308563	0.999997	chr5	20866572	20879558	-	pik3ip1	phosphoinositide-3-kinase interacting protein 1	ENSDARG00000003281.7	386643	ZDB-GENE-031030-14	Entrez gene ID import through exact transcript match from gffcompare and abbreviation match	Ens99 gene ID import through exact transcript match from gffcompare and abbreviation match
11248	LL0000021803	2585.72	-0.053706	0.109194	-0.491838	0.622834	0.999997	chr5	54765702	54792242	-	pik3r1	"phosphoinositide-3-kinase, regulatory subunit 1 (alpha)"	ENSDARG00000038524.9	557176	ZDB-GENE-030131-1280	Entrez gene ID import through exact transcript match from gffcompare and abbreviation match	Ens99 gene ID import through exact transcript match from gffcompare and abbreviation match
11249	LL0000021804	2101.48	-0.0400515	0.0990903	-0.404192	0.686072	0.999997	chr2	24693424	24755648	+	pik3r2	"phosphoinositide-3-kinase, regulatory subunit 2 (beta)"	ENSDARG00000018060.12	404211	ZDB-GENE-040309-1	Entrez gene ID import through exact transcript match from gffcompare and abbreviation match	Ens99 gene ID import through exact transcript match from gffcompare and abbreviation match
11250	LL0000021805	1020.23	-0.1577	0.189652	-0.831521	0.405679	0.999997	chr2	2957515	2988713	+	pik3r3a	"phosphoinositide-3-kinase, regulatory subunit 3a (gamma)"	ENSDARG00000103038.2	406311	ZDB-GENE-040426-1978	Entrez gene ID import through exact transcript match from gffcompare and abbreviation match	Ens99 gene ID import through exact transcript match from gffcompare and abbreviation match
11251	LL0000021806	829.353	-0.0558305	0.136089	-0.41025	0.681623	0.999997	chr6	33370895	33558977	+	pik3r3b	"phosphoinositide-3-kinase, regulatory subunit 3b (gamma)"	ENSDARG00000034409.7	100000252	ZDB-GENE-040426-743	Entrez gene ID import through exact transcript match from gffcompare and abbreviation match	Ens99 gene ID import through exact transcript match from gffcompare and abbreviation match
11252	LL0000021807	681.799	-0.0218932	0.137461	-0.159268	0.873458	0.999997	chr16	36721230	36748460	-	pik3r4	"phosphoinositide-3-kinase, regulatory subunit 4"	ENSDARG00000060469.7	564088	ZDB-GENE-050309-84	Entrez gene ID import through exact transcript match from gffcompare and abbreviation match	Ens99 gene ID import through exact transcript match from gffcompare and abbreviation match
11253	LL0000021808	84.6218	0.209477	0.374337	0.559594	0.575756	0.999997	chr6	19933726	19979961	+	pik3r5	"phosphoinositide-3-kinase, regulatory subunit 5"	ENSDARG00000102762.2	323588	ZDB-GENE-030131-2308	Entrez gene ID import through exact transcript match from gffcompare and abbreviation match	Ens99 gene ID import through exact transcript match from gffcompare and abbreviation match
11254	LL0000021811	906.654	-0.0363681	0.126427	-0.287661	0.773606	0.999997	chr9	32073606	32106034	+	pikfyve	"phosphoinositide kinase, FYVE finger containing"	ENSDARG00000056112.7	337690	ZDB-GENE-030131-9636	Entrez gene ID import through exact transcript match from gffcompare and abbreviation match	Ens99 gene ID import through exact transcript match from gffcompare and abbreviation match
11255	LL0000021812	1961.59	-0.0422102	0.129766	-0.325279	0.74497	0.999997	chr8	10304981	10308771	+	pim1	"Pim-1 proto-oncogene, serine/threonine kinase"	ENSDARG00000100020.2	572469	ZDB-GENE-061013-139	Entrez gene ID import through exact transcript match from gffcompare and abbreviation match	Ens99 gene ID import through exact transcript match from gffcompare and abbreviation match
11256	LL0000021813	198.958	0.0540767	0.326691	0.165529	0.868528	0.999997	chr8	8927870	8934069	+	pim2	"Pim-2 proto-oncogene, serine/threonine kinase"	ENSDARG00000059001.5	58054	ZDB-GENE-000831-6	Entrez gene ID import through exact transcript match from gffcompare and abbreviation match	Ens99 gene ID import through exact transcript match from gffcompare and abbreviation match
11257	LL0000021814	672.481	-0.0130707	0.14966	-0.0873361	0.930404	0.999997	chr25	29662411	29666902	+	pim3	"Pim-3 proto-oncogene, serine/threonine kinase"	ENSDARG00000055129.7	565041	ZDB-GENE-050809-111	Entrez gene ID import through exact transcript match from gffcompare and abbreviation match	Ens99 gene ID import through exact transcript match from gffcompare and abbreviation match
11258	LL0000021855	26.4797	-0.219978	0.585493	-0.375713	0.70713	0.999997	chr10	34187227	34193714	+	pimr148	"Pim proto-oncogene, serine/threonine kinase, related 148"	ENSDARG00000095054.3	108191539	ZDB-GENE-141211-47	Entrez gene ID import through exact transcript match from gffcompare and abbreviation match	Ens99 gene ID import based on gene abbreviation ONLY; may conflict with gene coordinates
11259	LL0000021888	34.4214	0.762768	0.463219	1.64667	0.0996264	0.999997	chr15	25080041	25083200	-	pimr191	"Pim proto-oncogene, serine/threonine kinase, related 191"	ENSDARG00000055683.6	110437906	ZDB-GENE-131119-3	"partial transcript overlap; ""j"" class in gffcompare; no abbreviation match"	Ens99 gene ID import through exact transcript match from gffcompare and abbreviation match
11260	LL0000021906	44.1383	0.363753	0.385516	0.94355	0.3454	0.999997	chr16	7687757	7696267	-	pimr209	"Pim proto-oncogene, serine/threonine kinase, related 209"	ENSDARG00000058532.6	100334815	ZDB-GENE-110411-216	Entrez gene ID import through exact transcript match from gffcompare and abbreviation match	Ens99 gene ID import through exact transcript match from gffcompare and abbreviation match
11261	LL0000021973	713.769	0.0624817	0.141796	0.440645	0.65947	0.999997	chr1	59062603	59065948	+	pin1	"peptidylprolyl cis/trans isomerase, NIMA-interacting 1"	ENSDARG00000101915.2	393721	ZDB-GENE-040426-1714	Entrez gene ID import through exact transcript match from gffcompare and abbreviation match	Ens99 gene ID import through exact transcript match from gffcompare and abbreviation match
11262	LL0000021974	346.064	0.187886	0.162119	1.15894	0.246483	0.999997	chr14	28432737	28437426	+	pin4	"protein (peptidylprolyl cis/trans isomerase) NIMA-interacting, 4 (parvulin)"	ENSDARG00000004527.7	553574	ZDB-GENE-050522-117	Entrez gene ID import through exact transcript match from gffcompare and abbreviation match	Ens99 gene ID import through exact transcript match from gffcompare and abbreviation match
11263	LL0000021975	489.916	-0.00391029	0.13588	-0.0287775	0.977042	0.999997	chr23	37466855	37480785	+	pink1	PTEN induced kinase 1	ENSDARG00000001929.9	494085	ZDB-GENE-041212-53	Entrez gene ID import through exact transcript match from gffcompare and abbreviation match	Ens99 gene ID import through exact transcript match from gffcompare and abbreviation match
11264	LL0000021976	1048.11	-0.149253	0.114833	-1.29974	0.193691	0.999997	chr20	19005321	19059240	+	pinx1	PIN2 (TERF1) interacting telomerase inhibitor 1	ENSDARG00000023532.9	368253	ZDB-GENE-030515-2	Entrez gene ID import through exact transcript match from gffcompare and abbreviation match	Ens99 gene ID import through exact transcript match from gffcompare and abbreviation match
11265	LL0000021977	740.213	0.0529037	0.130171	0.406418	0.684435	0.999997	chr24	17068724	17127833	+	pip4k2aa	"phosphatidylinositol-5-phosphate 4-kinase, type II, alpha a"	ENSDARG00000003776.10	560360	ZDB-GENE-080721-18	Entrez gene ID import through exact transcript match from gffcompare and abbreviation match	Ens99 gene ID import through exact transcript match from gffcompare and abbreviation match
11266	LL0000021978	66.1454	-0.133585	0.396206	-0.337161	0.735996	0.999997	chr2	21089500	21163006	+	pip4k2ab	"phosphatidylinositol-5-phosphate 4-kinase, type II, alpha b"	ENSDARG00000063544.8	555920	ZDB-GENE-070912-272	Entrez gene ID import through exact transcript match from gffcompare and abbreviation match	Ens99 gene ID import through exact transcript match from gffcompare and abbreviation match
11267	LL0000021979	1036.55	-0.0196179	0.113331	-0.173103	0.862571	0.999997	chr23	36616717	36645135	+	pip4k2ca	"phosphatidylinositol-5-phosphate 4-kinase, type II, gamma a"	ENSDARG00000031020.7	373124	ZDB-GENE-030828-9	Entrez gene ID import through exact transcript match from gffcompare and abbreviation match	Ens99 gene ID import on matching gene abbreviation and > 0.8 gene coordinate overlap using intersectBed
11268	LL0000021981	158.537	-0.00935216	0.218154	-0.0428695	0.965806	0.999997	chr2	44383175	44398770	-	pip4p1a	"phosphatidylinositol-4,5-bisphosphate 4-phosphatase 1a"	ENSDARG00000038615.9	556136	ZDB-GENE-051113-312	Ens99 gene ID import through exact transcript match from gffcompare; abbrev conflict matches ZFIN alias	Ens99 gene ID import through exact transcript match from gffcompare and abbreviation match
11269	LL0000021982	180.07	0.188053	0.217314	0.865351	0.386846	0.999997	chr1	10318027	10327986	+	pip4p1b	"phosphatidylinositol-4,5-bisphosphate 4-phosphatase 1b"	ENSDARG00000026387.6	553253	ZDB-GENE-121214-195	Ens99 gene ID import through exact transcript match from gffcompare; abbrev conflict matches ZFIN alias	Ens99 gene ID import through exact transcript match from gffcompare and abbreviation match
11270	LL0000021983	336.462	0.110531	0.191835	0.576178	0.564495	0.999997	chr19	31404621	31433818	+	pip4p2	"phosphatidylinositol-4,5-bisphosphate 4-phosphatase 2"	ENSDARG00000056034.5	566642	ZDB-GENE-060503-854	Ens99 gene ID import through exact transcript match from gffcompare; abbrev conflict matches ZFIN alias	Ens99 gene ID import through exact transcript match from gffcompare and abbreviation match
11271	LL0000021984	1429.11	-0.00676808	0.106165	-0.0637508	0.949169	0.999997	chr19	10888045	10915927	-	pip5k1aa	"phosphatidylinositol-4-phosphate 5-kinase, type I, alpha, a"	ENSDARG00000100396.2	553629	ZDB-GENE-050522-517	Entrez gene ID import through exact transcript match from gffcompare and abbreviation match	Ens99 gene ID import through exact transcript match from gffcompare and abbreviation match
11272	LL0000021985	813.438	-0.0206717	0.118996	-0.173717	0.862088	0.999997	chr16	9726038	9761973	+	pip5k1ab	"phosphatidylinositol-4-phosphate 5-kinase, type I, alpha, b"	ENSDARG00000024642.10	492549	ZDB-GENE-041111-123	Entrez gene ID import through exact transcript match from gffcompare and abbreviation match	Ens99 gene ID import through exact transcript match from gffcompare and abbreviation match
11273	LL0000021987	260.682	-0.311841	0.219462	-1.42094	0.155335	0.999997	chr8	11234168	11324143	-	pip5k1bb	"phosphatidylinositol-4-phosphate 5-kinase, type I, beta b"	ENSDARG00000006508.10	447840	ZDB-GENE-040912-141	Entrez gene ID import through exact transcript match from gffcompare and abbreviation match	Ens99 gene ID import through exact transcript match from gffcompare and abbreviation match
11274	LL0000021988	69.139	-0.61405	0.445452	-1.37849	0.168053	0.999997	chr22	17541346	17586128	-	pip5k1ca	"phosphatidylinositol-4-phosphate 5-kinase, type I, gamma a"	ENSDARG00000076001.5	798876	ZDB-GENE-050208-358	Entrez gene ID import through exact transcript match from gffcompare and abbreviation match	Ens99 gene ID import through exact transcript match from gffcompare and abbreviation match
11275	LL0000021989	86.778	-0.00668784	0.271326	-0.0246488	0.980335	0.999997	chr2	56508451	56635975	-	pip5k1cb	"phosphatidylinositol-4-phosphate 5-kinase, type I, gamma b"	ENSDARG00000100313.2	100005033	ZDB-GENE-110408-21	Ens99 gene ID import through exact transcript match from gffcompare; abbrev conflict matches ZFIN alias	Ens99 gene ID import through exact transcript match from gffcompare and abbreviation match
11276	LL0000021990	79.8398	0.0541068	0.296233	0.182649	0.855073	0.999997	chr5	31691090	31713202	-	pip5kl1	phosphatidylinositol-4-phosphate 5-kinase-like 1	ENSDARG00000060946.7	100149843	ZDB-GENE-060526-248	Entrez gene ID import through exact transcript match from gffcompare and abbreviation match	Ens99 gene ID import through exact transcript match from gffcompare and abbreviation match
11277	LL0000021991	120.69	0.287119	0.310037	0.926079	0.354405	0.999997	chr15	24150090	24178893	-	pipox	pipecolic acid oxidase	ENSDARG00000055591.7	558601	ZDB-GENE-110627-2	Entrez gene ID import through exact transcript match from gffcompare and abbreviation match	Ens99 gene ID import through exact transcript match from gffcompare and abbreviation match
11278	LL0000021992	295.866	-0.186673	0.176678	-1.05657	0.290707	0.999997	chr11	29917613	29936755	-	pir	pirin	ENSDARG00000056638.6	436823	ZDB-GENE-040718-288	Entrez gene ID import through exact transcript match from gffcompare and abbreviation match	Ens99 gene ID import through exact transcript match from gffcompare and abbreviation match
11279	LL0000021993	318.434	0.0149425	0.174313	0.0857219	0.931687	0.999997	chr5	57489253	57545069	-	pisd	phosphatidylserine decarboxylase	ENSDARG00000052462.7	553433	ZDB-GENE-061215-46	Entrez gene ID import through exact transcript match from gffcompare and abbreviation match	Ens99 gene ID import through exact transcript match from gffcompare and abbreviation match
11280	LL0000021994	37.103	0.162579	0.421622	0.385603	0.69979	0.999997	chr19	43878049	43880951	+	pithd1	PITH (C-terminal proteasome-interacting domain of thioredoxin-like) domain containing 1	ENSDARG00000098600.2	404606	ZDB-GENE-040426-2366	Entrez gene ID import through exact transcript match from gffcompare and abbreviation match	Ens99 gene ID import through exact transcript match from gffcompare and abbreviation match
11281	LL0000021995	1521.65	0.164933	0.144266	1.14325	0.252934	0.999997	chr15	28410664	28425011	+	pitpnaa	"phosphatidylinositol transfer protein, alpha a"	ENSDARG00000039490.6	393909	ZDB-GENE-040426-744	Entrez gene ID import through exact transcript match from gffcompare and abbreviation match	Ens99 gene ID import through exact transcript match from gffcompare and abbreviation match
11282	LL0000021996	187.538	-0.259737	0.200657	-1.29443	0.195515	0.999997	chr10	24321146	24371540	+	pitpnab	"phosphatidylinositol transfer protein, alpha b"	ENSDARG00000044091.7	100333060	ZDB-GENE-110408-51	Entrez gene ID import through exact transcript match from gffcompare and abbreviation match	Ens99 gene ID import through exact transcript match from gffcompare and abbreviation match
11283	LL0000021997	1160.32	0.0238717	0.136778	0.174528	0.86145	0.999997	chr10	4046350	4088187	+	pitpnb	"phosphatidylinositol transfer protein, beta"	ENSDARG00000036005.6	393894	ZDB-GENE-040426-895	Entrez gene ID import through exact transcript match from gffcompare and abbreviation match	Ens99 gene ID import through exact transcript match from gffcompare and abbreviation match
11284	LL0000021998	1186.72	0.0289935	0.110101	0.263335	0.792292	0.999997	chr3	15332268	15352438	-	pitpnbl	"phosphatidylinositol transfer protein, beta, like"	ENSDARG00000015310.9	406752	ZDB-GENE-040426-2791	Entrez gene ID import through exact transcript match from gffcompare and abbreviation match	Ens99 gene ID import through exact transcript match from gffcompare and abbreviation match
11285	LL0000021999	25.6811	0.244961	0.49959	0.490325	0.623904	0.999997	chr3	60861246	60956068	-	PITPNC1	phosphatidylinositol transfer protein cytoplasmic 1a [Source:NCBI gene;Acc:563621]	ENSDARG00000099260.2	563621		Ens99 gene ID import through exact transcript match from gffcompare; abbrev conflict matches ZFIN alias	Ens99 gene ID import through exact transcript match from gffcompare and abbreviation match
11286	LL0000022000	643.807	0.0756252	0.162444	0.465548	0.641539	0.999997	chr16	13424498	13453822	+	pitpnc1b	phosphatidylinositol transfer protein cytoplasmic 1b	ENSDARG00000022807.9	492803	ZDB-GENE-041114-158	Ens99 gene ID import through exact transcript match from gffcompare; abbrev conflict matches ZFIN alias	Ens99 gene ID import through exact transcript match from gffcompare and abbreviation match
11287	LL0000022001	578.217	-0.137115	0.151899	-0.90267	0.366701	0.999997	chrUn_KN150191v1	1670	42299	+	PITPNM2	phosphatidylinositol transfer protein membrane associated 2 [Source:HGNC Symbol;Acc:HGNC:21044]	ENSDARG00000111528.1	100333901		geneAbbrevConflict; gffcompare transcript match; overlap gene coordinates >90%	Ens99 gene ID import through exact transcript match from gffcompare and abbreviation match
11288	LL0000022002	178.752	-0.267732	0.22072	-1.21299	0.225133	0.999997	chr15	26676356	26844591	-	pitpnm3	PITPNM family member 3	ENSDARG00000055255.6	337272	ZDB-GENE-030131-9216	Entrez gene ID import through exact transcript match from gffcompare and abbreviation match	Ens99 gene ID import through exact transcript match from gffcompare and abbreviation match
11289	LL0000022003	1051.68	0.128282	0.117462	1.09212	0.274779	0.999997	chr2	48089057	48119409	+	pitrm1	pitrilysin metallopeptidase 1	ENSDARG00000038563.5	406808	ZDB-GENE-040426-2876	Entrez gene ID import through exact transcript match from gffcompare and abbreviation match	Ens99 gene ID import through exact transcript match from gffcompare and abbreviation match
11290	LL0000022005	138.789	0.2359	0.403079	0.585244	0.558384	0.999997	chr14	36218072	36233365	+	pitx2	paired-like homeodomain 2	ENSDARG00000036194.9	30164	ZDB-GENE-990714-27	Entrez gene ID import through exact transcript match from gffcompare and abbreviation match	Ens99 gene ID import through exact transcript match from gffcompare and abbreviation match
11291	LL0000022006	75.1561	0.219121	0.343057	0.638732	0.522997	0.999997	chr13	7555720	7575298	-	pitx3	paired-like homeodomain 3	ENSDARG00000070069.6	402974	ZDB-GENE-041229-4	Entrez gene ID import through exact transcript match from gffcompare and abbreviation match	Ens99 gene ID import through exact transcript match from gffcompare and abbreviation match
11292	LL0000022009	350.979	-0.00612116	0.166092	-0.0368539	0.970601	0.999997	chr5	57210205	57234124	+	pja2	praja ring finger ubiquitin ligase 2	ENSDARG00000100296.2	565118	ZDB-GENE-060526-337	Entrez gene ID import through exact transcript match from gffcompare and abbreviation match	Ens99 gene ID import through exact transcript match from gffcompare and abbreviation match
11293	LL0000022010	38.4363	-0.0443447	0.47889	-0.0925989	0.926222	0.999997	chr6	11420784	11431725	-	pjvk	pejvakin	ENSDARG00000079945.5	100006646	ZDB-GENE-110411-133	Ens99 gene ID import through exact transcript match from gffcompare; abbrev conflict matches ZFIN alias	Ens99 gene ID import through exact transcript match from gffcompare and abbreviation match
11294	LL0000022011	966.49	-0.248364	0.157255	-1.57937	0.114251	0.999997	chr1	54282042	54425791	-	pkd1a	polycystic kidney disease 1a	ENSDARG00000030417.8	100149562	ZDB-GENE-100707-1	"partial transcript match; ""j"" class in gffcompare; abbreviation match"	Ens99 gene ID import through exact transcript match from gffcompare and abbreviation match
11295	LL0000022014	224.103	-0.53633	0.718495	-0.746463	0.455388	0.999997	chr7	65176505	65236649	-	pkd1l2a	polycystic kidney disease 1 like 2a	ENSDARG00000105344.2	497373	ZDB-GENE-050208-89	Entrez gene ID import through exact transcript match from gffcompare and abbreviation match	Ens99 gene ID import through exact transcript match from gffcompare and abbreviation match
11296	LL0000022017	1400.32	-0.199771	0.134519	-1.48508	0.137523	0.999997	chr1	50538096	50558840	+	pkd2	polycystic kidney disease 2	ENSDARG00000014098.8	432387	ZDB-GENE-040827-4	Entrez gene ID import through exact transcript match from gffcompare and abbreviation match	Ens99 gene ID import through exact transcript match from gffcompare and abbreviation match
11297	LL0000022018	118.941	-0.778164	0.99712	-0.780412	0.435149	0.999997	chr13	25454987	25472311	+	pkd2l1	polycystic kidney disease 2-like 1	ENSDARG00000022503.6	567026	ZDB-GENE-030616-558	Entrez gene ID import through exact transcript match from gffcompare and abbreviation match	Ens99 gene ID import through exact transcript match from gffcompare and abbreviation match
11298	LL0000022019	52.8908	0.058641	0.375934	0.155988	0.876043	0.999997	chr16	42471455	42472987	+	pkdc	protein kinase-like domain containing	ENSDARG00000103484.2	797003	ZDB-GENE-041111-115	Ens99 gene ID import through exact transcript match from gffcompare; abbrev conflict matches ZFIN alias	Ens99 gene ID import through exact transcript match from gffcompare and abbreviation match
11299	LL0000022020	144.743	0.117294	0.227181	0.516301	0.605644	0.999997	chr13	3105323	3155828	-	pkdcca	"protein kinase domain containing, cytoplasmic a"	ENSDARG00000035161.7	559418	ZDB-GENE-081107-30	Entrez gene ID import through exact transcript match from gffcompare and abbreviation match	Ens99 gene ID import through exact transcript match from gffcompare and abbreviation match
11300	LL0000022021	225.879	-0.014619	0.2175	-0.0672138	0.946411	0.999997	chr17	31151215	31164262	-	pkdccb	"protein kinase domain containing, cytoplasmic b"	ENSDARG00000038235.5	565254	ZDB-GENE-130530-599	Entrez gene ID import through exact transcript match from gffcompare and abbreviation match	Ens99 gene ID import through exact transcript match from gffcompare and abbreviation match
11301	LL0000022022	799.405	0.0300455	0.216287	0.138915	0.889517	0.999997	chr19	22848869	22919764	+	pkhd1l1	polycystic kidney and hepatic disease 1 (autosomal recessive)-like 1 [Source:ZFIN;Acc:ZDB-GENE-060503-475]	ENSDARG00000091116.6	569261	ZDB-GENE-060503-475	Entrez gene ID import through exact transcript match from gffcompare and abbreviation match	Ens99 gene ID import through exact transcript match from gffcompare and abbreviation match
11302	LL0000022024	513.673	-0.0439314	0.17263	-0.254483	0.799123	0.999997	chr23	25879320	25942859	+	pkig	"protein kinase (cAMP-dependent, catalytic) inhibitor gamma"	ENSDARG00000086471.4	503808	ZDB-GENE-050302-97	Entrez gene ID import through exact transcript match from gffcompare and abbreviation match	Ens99 gene ID import through exact transcript match from gffcompare and abbreviation match
11303	LL0000022026	4115.37	-0.0358905	0.178814	-0.200714	0.840922	0.999997	chr18	907266	951570	+	pkma	pyruvate kinase M1/2a	ENSDARG00000099730.3	335817	ZDB-GENE-031201-4	Entrez gene ID import through exact transcript match from gffcompare and abbreviation match	Ens99 gene ID import through exact transcript match from gffcompare and abbreviation match
11304	LL0000022027	267.671	0.0724059	0.814953	0.0888467	0.929204	0.999997	chr25	29160102	29196558	+	pkmb	pyruvate kinase M1/2b	ENSDARG00000099860.2	445094	ZDB-GENE-040801-230	Entrez gene ID import through exact transcript match from gffcompare and abbreviation match	Ens99 gene ID import through exact transcript match from gffcompare and abbreviation match
11305	LL0000022028	191.865	0.268183	0.245898	1.09063	0.275437	0.999997	chr12	14965587	15002619	-	pkmyt1	"protein kinase, membrane associated tyrosine/threonine 1"	ENSDARG00000074730.5	100049158	ZDB-GENE-060810-80	Entrez gene ID import through exact transcript match from gffcompare and abbreviation match	Ens99 gene ID import through exact transcript match from gffcompare and abbreviation match
11306	LL0000022029	1052.89	-0.0963568	0.118414	-0.813731	0.415799	0.999997	chr1	45754857	45836250	+	pkn1a	protein kinase N1a	ENSDARG00000060184.9	560840	ZDB-GENE-061207-17	Entrez gene ID import through exact transcript match from gffcompare and abbreviation match	Ens99 gene ID import through exact transcript match from gffcompare and abbreviation match
11307	LL0000022030	70.329	-0.0640993	0.360695	-0.17771	0.85895	0.999997	chr3	5778409	5875179	-	pkn1b	protein kinase N1b	ENSDARG00000062748.6	100007897	ZDB-GENE-070424-87	Entrez gene ID import through exact transcript match from gffcompare and abbreviation match	Ens99 gene ID import through exact transcript match from gffcompare and abbreviation match
11308	LL0000022033	556.968	0.00354819	0.166834	0.0212678	0.983032	0.999997	chr5	31828887	31857593	-	pkn3	protein kinase N3	ENSDARG00000079585.4	323182	ZDB-GENE-030131-1902	Entrez gene ID import through exact transcript match from gffcompare and abbreviation match	Ens99 gene ID import through exact transcript match from gffcompare and abbreviation match
11309	LL0000022034	449.899	0.059577	0.149392	0.398796	0.690043	0.999997	chr9	19529951	19550398	+	pknox1.1	pbx/knotted 1 homeobox 1.1	ENSDARG00000018765.13	798151	ZDB-GENE-020122-5	Entrez gene ID import through exact transcript match from gffcompare and abbreviation match	Ens99 gene ID import through exact transcript match from gffcompare and abbreviation match
11310	LL0000022035	523.978	0.16516	0.134667	1.22643	0.220036	0.999997	chr1	46960232	46984409	-	pknox1.2	pbx/knotted 1 homeobox 1.2	ENSDARG00000036542.8	170445	ZDB-GENE-020123-1	Entrez gene ID import through exact transcript match from gffcompare and abbreviation match	Ens99 gene ID import through exact transcript match from gffcompare and abbreviation match
11311	LL0000022036	477.428	-0.0780656	0.147043	-0.530903	0.595486	0.999997	chr10	31019607	31223376	-	pknox2	pbx/knotted 1 homeobox 2	ENSDARG00000055349.8	386959	ZDB-GENE-031118-112	Entrez gene ID import through exact transcript match from gffcompare and abbreviation match	Ens99 gene ID import through exact transcript match from gffcompare and abbreviation match
11312	LL0000022037	58.4048	0.113163	0.400857	0.282302	0.777712	0.999997	chr23	5595752	5644890	+	pkp1a		ENSDARG00000090598.4	100000637	ZDB-GENE-110411-77	Entrez gene ID import through exact transcript match from gffcompare and abbreviation match	Ens99 gene ID import on gene abbreviation and default intersectBed stringency for gene coordinate overlap
11313	LL0000022040	136.917	-0.158484	0.250253	-0.633296	0.52654	0.999997	chr4	16710001	16725144	+	pkp2	plakophilin 2	ENSDARG00000023026.9	568060	ZDB-GENE-041210-167	Entrez gene ID import through exact transcript match from gffcompare and abbreviation match	Ens99 gene ID import through exact transcript match from gffcompare and abbreviation match
11314	LL0000022041	2667.02	-0.308519	0.136272	-2.26399	0.0235745	0.999997	chr25	22151271	22191983	-	pkp3a	plakophilin 3a	ENSDARG00000051861.6	368397	ZDB-GENE-060512-114	Entrez gene ID import through exact transcript match from gffcompare and abbreviation match	Ens99 gene ID import through exact transcript match from gffcompare and abbreviation match
11315	LL0000022042	493.596	-0.133921	0.167782	-0.798185	0.424763	0.999997	chr7	32926760	32981559	-	pkp3b	plakophilin 3b	ENSDARG00000079438.6	100330353	ZDB-GENE-130530-870	Entrez gene ID import through exact transcript match from gffcompare and abbreviation match	Ens99 gene ID import through exact transcript match from gffcompare and abbreviation match
11316	LL0000022043	507.593	-0.140895	0.134542	-1.04722	0.294999	0.999997	chr6	12197186	12296170	-	pkp4	plakophilin 4	ENSDARG00000045331.6	561566	ZDB-GENE-120411-14	Entrez gene ID import through exact transcript match from gffcompare and abbreviation match	Ens99 gene ID import through exact transcript match from gffcompare and abbreviation match
11317	LL0000022045	52.4798	0.0352558	0.414133	0.0851315	0.932157	0.999997	chr13	50189890	50200348	-	pkz	protein kinase containing Z-DNA binding domains	ENSDARG00000052396.7	503703	ZDB-GENE-050301-2	"partial transcript match; ""j"" class in gffcompare; abbreviation match"	Ens99 gene ID import through exact transcript match from gffcompare and abbreviation match
11318	LL0000022046	93.685	0.192102	0.303086	0.633819	0.526199	0.999997	chr9	21210985	21231297	-	pla1a	phospholipase A1 member A	ENSDARG00000069922.7	334017	ZDB-GENE-030131-5949	Entrez gene ID import through exact transcript match from gffcompare and abbreviation match	Ens99 gene ID import through exact transcript match from gffcompare and abbreviation match
11319	LL0000022047	239.466	0.175334	0.206583	0.848732	0.39603	0.999997	chr1	12059662	12064827	-	pla2g12a	"phospholipase A2, group XIIA"	ENSDARG00000070454.7	402802	ZDB-GENE-070410-18	Entrez gene ID import through exact transcript match from gffcompare and abbreviation match	Ens99 gene ID import through exact transcript match from gffcompare and abbreviation match
11320	LL0000022049	1258.36	-0.116789	0.131117	-0.890727	0.373076	0.999997	chr25	13689060	13703826	-	pla2g15	"phospholipase A2, group XV"	ENSDARG00000103271.2	335008	ZDB-GENE-030131-6948	Entrez gene ID import through exact transcript match from gffcompare and abbreviation match	Ens99 gene ID import through exact transcript match from gffcompare and abbreviation match
11321	LL0000022052	1662.25	-0.028628	0.121324	-0.235964	0.813461	0.999997	chr2	20925760	20962104	+	pla2g4aa	"phospholipase A2, group IVAa (cytosolic, calcium-dependent)"	ENSDARG00000024546.11	30554	ZDB-GENE-990415-45	Entrez gene ID import through exact transcript match from gffcompare and abbreviation match	Ens99 gene ID import through exact transcript match from gffcompare and abbreviation match
11322	LL0000022053	45.3642	-0.511794	0.427821	-1.19628	0.231587	0.999997	chr20	34125768	34148190	+	pla2g4ab	"phospholipase A2, group IVAb (cytosolic, calcium-dependent)"	ENSDARG00000017141.10	559087	ZDB-GENE-041014-325	Entrez gene ID import through exact transcript match from gffcompare and abbreviation match	Ens99 gene ID import through exact transcript match from gffcompare and abbreviation match
11323	LL0000022054	219.667	-0.332421	0.223128	-1.48982	0.13627	0.999997	chr17	21452258	21467430	+	pla2g4f.1	"phospholipase A2, group IVF, tandem duplicate 1"	ENSDARG00000056535.7	798864	ZDB-GENE-131121-408	"partial transcript match; ""j"" class in gffcompare; abbreviation match"	Ens99 gene ID import through exact transcript match from gffcompare and abbreviation match
11324	LL0000022056	609.465	-0.00500588	0.137689	-0.0363564	0.970998	0.999997	chr22	29087308	29130549	+	pla2g6	"phospholipase A2, group VI (cytosolic, calcium-independent)"	ENSDARG00000060921.9	406370	ZDB-GENE-040426-2079	Entrez gene ID import through exact transcript match from gffcompare and abbreviation match	Ens99 gene ID import through exact transcript match from gffcompare and abbreviation match
11325	LL0000022057	1085.38	0.178272	0.164557	1.08334	0.278655	0.999997	chr20	35461736	35471079	-	pla2g7	"phospholipase A2, group VII (platelet-activating factor acetylhydrolase, plasma)"	ENSDARG00000003584.9	406470	ZDB-GENE-040426-2248	Entrez gene ID import through exact transcript match from gffcompare and abbreviation match	Ens99 gene ID import through exact transcript match from gffcompare and abbreviation match
11326	LL0000022058	537.094	-0.090583	0.155738	-0.581638	0.56081	0.999997	chr11	11021396	11111094	+	pla2r1	phospholipase A2 receptor 1	ENSDARG00000077474.5	100538038	ZDB-GENE-120323-1	Entrez gene ID import through exact transcript match from gffcompare and abbreviation match	Ens99 gene ID import through exact transcript match from gffcompare and abbreviation match
11327	LL0000022059	667.732	-0.00823089	0.153375	-0.0536651	0.957202	0.999997	chr7	61977050	62003838	-	plaa	phospholipase A2-activating protein	ENSDARG00000042728.7	324855	ZDB-GENE-030826-13	Entrez gene ID import through exact transcript match from gffcompare and abbreviation match	Ens99 gene ID import through exact transcript match from gffcompare and abbreviation match
11328	LL0000022063	350.286	-0.0266767	0.159958	-0.166773	0.867549	0.999997	chr7	58730054	58743802	+	plag1	pleiomorphic adenoma gene 1	ENSDARG00000051926.7	561450	ZDB-GENE-060302-2	Entrez gene ID import through exact transcript match from gffcompare and abbreviation match	Ens99 gene ID import through exact transcript match from gffcompare and abbreviation match
11329	LL0000022064	709.589	-0.00242319	0.138517	-0.0174938	0.986043	0.999997	chr23	7587843	7674902	-	plagl2	pleiomorphic adenoma gene-like 2	ENSDARG00000076657.5	259255	ZDB-GENE-020806-1	Entrez gene ID import through exact transcript match from gffcompare and abbreviation match	Ens99 gene ID import through exact transcript match from gffcompare and abbreviation match
11330	LL0000022065	1312.89	-0.0301909	0.101906	-0.296263	0.767029	0.999997	chr23	32011748	32020198	+	plagx	pleiomorphic adenoma gene X	ENSDARG00000036855.6	664689	ZDB-GENE-030131-839	Entrez gene ID import through exact transcript match from gffcompare and abbreviation match	Ens99 gene ID import through exact transcript match from gffcompare and abbreviation match
11331	LL0000022066	670.637	-0.125236	0.143842	-0.870646	0.383947	0.999997	chr8	2257464	2309593	-	plat	"plasminogen activator, tissue"	ENSDARG00000062707.7	100320028	ZDB-GENE-081104-181	Entrez gene ID import through exact transcript match from gffcompare and abbreviation match	Ens99 gene ID import through exact transcript match from gffcompare and abbreviation match
11332	LL0000022067	52.6462	0.126643	0.386549	0.327626	0.743195	0.999997	chr13	25297257	25305179	-	plaua	"plasminogen activator, urokinase a"	ENSDARG00000075265.5	100008445	ZDB-GENE-090313-278	Entrez gene ID import through exact transcript match from gffcompare and abbreviation match	Ens99 gene ID import through exact transcript match from gffcompare and abbreviation match
11333	LL0000022069	738.915	0.0348028	0.13744	0.253222	0.800097	0.999997	chr3	3642139	3674126	+	plbd1	phospholipase B domain containing 1	ENSDARG00000063313.7	569736	ZDB-GENE-050411-22	Entrez gene ID import through exact transcript match from gffcompare and abbreviation match	Ens99 gene ID import through exact transcript match from gffcompare and abbreviation match
11334	LL0000022070	1373.94	-0.120788	0.117882	-1.02465	0.305526	0.999997	chr9	168442	180409	-	PLBD2	zgc:158619 [Source:ZFIN;Acc:ZDB-GENE-070209-116]	ENSDARG00000114245.1	100009622	ZDB-GENE-070209-116	geneAbbrevConflict; gffcompare transcript match; overlap gene coordinates >90%	Ens99 gene ID import through exact transcript match from gffcompare and abbreviation match
11335	LL0000022071	1550.2	-0.00431485	0.101526	-0.0425	0.9661	0.999997	chr7	60255852	60351876	-	plcb3	"phospholipase C, beta 3 (phosphatidylinositol-specific)"	ENSDARG00000068246.6	100001532	ZDB-GENE-030616-594	Entrez gene ID import through exact transcript match from gffcompare and abbreviation match	Ens99 gene ID import through exact transcript match from gffcompare and abbreviation match
11336	LL0000022074	1679.8	-0.26985	0.130362	-2.07001	0.0384519	0.999997	chr24	20372497	20451234	+	plcd1a	"phospholipase C, delta 1a"	ENSDARG00000059123.7	555443	ZDB-GENE-071004-78	Entrez gene ID import through exact transcript match from gffcompare and abbreviation match	Ens99 gene ID import through exact transcript match from gffcompare and abbreviation match
11337	LL0000022075	1940.45	-0.0517838	0.132522	-0.390755	0.695978	0.999997	chr2	21387751	21438551	-	plcd1b	"phospholipase C, delta 1b"	ENSDARG00000034080.10	337489	ZDB-GENE-030131-9435	Entrez gene ID import through exact transcript match from gffcompare and abbreviation match	Ens99 gene ID import through exact transcript match from gffcompare and abbreviation match
11338	LL0000022076	331.31	-0.0370109	0.162033	-0.228416	0.819323	0.999997	chr3	39260082	39305345	-	plcd3a	"phospholipase C, delta 3a"	ENSDARG00000052957.7	569040	ZDB-GENE-070620-1	Entrez gene ID import through exact transcript match from gffcompare and abbreviation match	Ens99 gene ID import through exact transcript match from gffcompare and abbreviation match
11339	LL0000022077	67.2678	0.408101	0.315404	1.2939	0.1957	0.999997	chr12	15622613	15664811	+	plcd3b	"phospholipase C, delta 3b"	ENSDARG00000079572.7	562569	ZDB-GENE-081222-2	Entrez gene ID import through exact transcript match from gffcompare and abbreviation match	Ens99 gene ID import through exact transcript match from gffcompare and abbreviation match
11340	LL0000022078	243.266	-0.37017	0.216213	-1.71206	0.0868859	0.999997	chr22	12729329	12748642	-	plcd4a	"phospholipase C, delta 4a"	ENSDARG00000057975.7	565669	ZDB-GENE-050208-654	Entrez gene ID import through exact transcript match from gffcompare and abbreviation match	Ens99 gene ID import through exact transcript match from gffcompare and abbreviation match
11341	LL0000022079	2469.93	-0.124145	0.109649	-1.13221	0.257546	0.999997	chr9	38369872	38390990	+	plcd4b	"phospholipase C, delta 4b"	ENSDARG00000040684.7	561475	ZDB-GENE-080512-3	Entrez gene ID import through exact transcript match from gffcompare and abbreviation match	Ens99 gene ID import through exact transcript match from gffcompare and abbreviation match
11342	LL0000022080	698.655	0.0763163	0.127289	0.599553	0.548804	0.999997	chr12	5240466	5399690	+	plce1	"phospholipase C, epsilon 1"	ENSDARG00000087921.5	568288	ZDB-GENE-061212-4	Entrez gene ID import through exact transcript match from gffcompare and abbreviation match	Ens99 gene ID import through exact transcript match from gffcompare and abbreviation match
11343	LL0000022081	1819.8	-0.029965	0.133898	-0.223789	0.822921	0.999997	chr23	2789279	2872819	+	plcg1	"phospholipase C, gamma 1"	ENSDARG00000038442.8	373867	ZDB-GENE-030421-3	"partial transcript match; ""j"" class in gffcompare; abbreviation match"	Ens99 gene ID import through exact transcript match from gffcompare and abbreviation match
11344	LL0000022082	287.028	0.231328	0.211859	1.0919	0.274879	0.999997	chr18	13235714	13295336	+	plcg2	"phospholipase C, gamma 2"	ENSDARG00000068763.5	561747	ZDB-GENE-030131-9532	Entrez gene ID import through exact transcript match from gffcompare and abbreviation match	Ens99 gene ID import through exact transcript match from gffcompare and abbreviation match
11345	LL0000022083	192.993	0.22958	0.212582	1.07996	0.280158	0.999997	chr18	33981474	34143189	-	plch1	"phospholipase C, eta 1"	ENSDARG00000079253.7	566479	ZDB-GENE-060503-398	Entrez gene ID import through exact transcript match from gffcompare and abbreviation match	Ens99 gene ID import through exact transcript match from gffcompare and abbreviation match
11346	LL0000022084	729.201	0.113953	0.124667	0.914057	0.360687	0.999997	chr8	47334433	47622577	+	plch2a	"phospholipase C, eta 2a"	ENSDARG00000059960.7	100334231	ZDB-GENE-030131-6367	Entrez gene ID import through exact transcript match from gffcompare and abbreviation match	Ens99 gene ID import through exact transcript match from gffcompare and abbreviation match
11347	LL0000022086	567.491	-0.194951	0.152064	-1.28203	0.199831	0.999997	chr9	32357928	32460849	+	plcl1	phospholipase C like 1	ENSDARG00000067676.7	563105	ZDB-GENE-090313-194	Entrez gene ID import through exact transcript match from gffcompare and abbreviation match	Ens99 gene ID import through exact transcript match from gffcompare and abbreviation match
11348	LL0000022087	221.097	0.0664057	0.198095	0.335222	0.737457	0.999997	chr16	49030900	49184471	-	plcl2	phospholipase C like 2	ENSDARG00000098826.2	100334276	ZDB-GENE-120426-4	Entrez gene ID import through exact transcript match from gffcompare and abbreviation match	Ens99 gene ID import through exact transcript match from gffcompare and abbreviation match
11349	LL0000022088	19.805	0.059661	0.588273	0.101417	0.919219	0.999997	chr6	37460269	37469792	-	plcxd1	"phosphatidylinositol-specific phospholipase C, X domain containing 1"	ENSDARG00000088798.4	563489	ZDB-GENE-131127-240	Entrez gene ID import through exact transcript match from gffcompare and abbreviation match	Ens99 gene ID import through exact transcript match from gffcompare and abbreviation match
11350	LL0000022090	55.388	0.158708	0.401923	0.394872	0.692938	0.999997	chr8	31821396	31865044	+	plcxd3	"phosphatidylinositol-specific phospholipase C, X domain containing 3"	ENSDARG00000054794.5	541487	ZDB-GENE-050327-10	Entrez gene ID import through exact transcript match from gffcompare and abbreviation match	Ens99 gene ID import through exact transcript match from gffcompare and abbreviation match
11351	LL0000022091	456.587	-0.11089	0.15527	-0.714173	0.47512	0.999997	chr2	25560556	25632090	+	pld1a	phospholipase D1a	ENSDARG00000056228.6	556641	ZDB-GENE-031002-2	Entrez gene ID import through exact transcript match from gffcompare and abbreviation match	Ens99 gene ID import through exact transcript match from gffcompare and abbreviation match
11352	LL0000022092	324.509	-0.141879	0.164834	-0.860739	0.389382	0.999997	chr24	26659010	26735954	-	pld1b	phospholipase D1b	ENSDARG00000057125.8	572492	ZDB-GENE-070510-3	Entrez gene ID import through exact transcript match from gffcompare and abbreviation match	Ens99 gene ID import through exact transcript match from gffcompare and abbreviation match
11353	LL0000022093	881.712	-0.0920484	0.122058	-0.754136	0.450768	0.999997	chr5	38387281	38438983	-	pld2	phospholipase D2	ENSDARG00000034262.8	565743	ZDB-GENE-060216-4	Entrez gene ID import through exact transcript match from gffcompare and abbreviation match	Ens99 gene ID import through exact transcript match from gffcompare and abbreviation match
11354	LL0000022094	497.414	-0.0301221	0.171445	-0.175695	0.860533	0.999997	chr18	46262373	46295132	-	pld3	"phospholipase D family, member 3"	ENSDARG00000068199.6	571938	ZDB-GENE-050419-212	Entrez gene ID import through exact transcript match from gffcompare and abbreviation match	Ens99 gene ID import through exact transcript match from gffcompare and abbreviation match
11355	LL0000022096	17299.7	-0.158787	0.137415	-1.15552	0.247876	0.999997	chr19	22407819	22621991	-	pleca	plectin a	ENSDARG00000062590.9	567639	ZDB-GENE-030131-8984	Entrez gene ID import through exact transcript match from gffcompare and abbreviation match	Ens99 gene ID import through exact transcript match from gffcompare and abbreviation match
11356	LL0000022097	13367.1	-0.179233	0.164224	-1.09139	0.275101	0.999997	chr16	5251768	5497475	+	plecb	plectin b	ENSDARG00000021987.11	100321011	ZDB-GENE-100917-2	geneAbbrevConflict; gffcompare transcript match; overlap gene coordinates >90%	Ens99 gene ID import through exact transcript match from gffcompare and abbreviation match
11357	LL0000022098	98.2961	0.203162	0.284252	0.714725	0.474779	0.999997	chr13	1070704	1086146	-	plek	pleckstrin	ENSDARG00000104325.3	393814	ZDB-GENE-040426-1506	Entrez gene ID import through exact transcript match from gffcompare and abbreviation match	Ens99 gene ID import through exact transcript match from gffcompare and abbreviation match
11358	LL0000022099	73.185	-0.3236	0.390756	-0.828139	0.407592	0.999997	chr13	33123484	33134611	-	plek2	pleckstrin 2	ENSDARG00000012789.6	567753	ZDB-GENE-080219-2	Entrez gene ID import through exact transcript match from gffcompare and abbreviation match	Ens99 gene ID import through exact transcript match from gffcompare and abbreviation match
11359	LL0000022100	796.304	0.0211885	0.12914	0.164073	0.869673	0.999997	chr17	21887823	21913328	+	plekha1a	"pleckstrin homology domain containing, family A (phosphoinositide binding specific) member 1a"	ENSDARG00000030064.7	406745	ZDB-GENE-040426-2780	Entrez gene ID import through exact transcript match from gffcompare and abbreviation match	Ens99 gene ID import through exact transcript match from gffcompare and abbreviation match
11360	LL0000022101	977.04	0.120175	0.111163	1.08107	0.279666	0.999997	chr12	11490563	11593672	-	plekha1b	"pleckstrin homology domain containing, family A (phosphoinositide binding specific) member 1b"	ENSDARG00000094504.5	100537419	ZDB-GENE-110408-54	Entrez gene ID import through exact transcript match from gffcompare and abbreviation match	Ens99 gene ID import through exact transcript match from gffcompare and abbreviation match
11361	LL0000022102	323.431	0.271866	0.193716	1.40343	0.160489	0.999997	chr11	29756857	29768085	-	plekha3	"pleckstrin homology domain containing, family A (phosphoinositide binding specific) member 3"	ENSDARG00000056601.4	394182	ZDB-GENE-040426-1252	Entrez gene ID import through exact transcript match from gffcompare and abbreviation match	Ens99 gene ID import through exact transcript match from gffcompare and abbreviation match
11362	LL0000022103	578.027	-0.11883	0.162265	-0.732322	0.463972	0.999997	chr4	2947999	3145414	-	plekha5	"pleckstrin homology domain containing, family A member 5"	ENSDARG00000045870.10	567300	ZDB-GENE-041210-25	Entrez gene ID import through exact transcript match from gffcompare and abbreviation match	Ens99 gene ID import through exact transcript match from gffcompare and abbreviation match
11363	LL0000022104	2677	-0.112924	0.118101	-0.956162	0.33899	0.999997	chr11	23342962	23525779	-	plekha6	"pleckstrin homology domain containing, family A member 6"	ENSDARG00000020328.10	568764	ZDB-GENE-140106-14	Entrez gene ID import through exact transcript match from gffcompare and abbreviation match	Ens99 gene ID import through exact transcript match from gffcompare and abbreviation match
11364	LL0000022105	100.132	0.11017	0.389288	0.283005	0.777173	0.999997	chr18	27101096	27307129	+	plekha7a	"pleckstrin homology domain containing, family A member 7a"	ENSDARG00000060813.7	571486	ZDB-GENE-050419-75	"partial transcript match; ""j"" class in gffcompare; abbreviation match"	Ens99 gene ID import through exact transcript match from gffcompare and abbreviation match
11365	LL0000022106	186.065	-0.125443	0.223446	-0.561401	0.574524	0.999997	chr7	27058562	27248371	+	plekha7b	"pleckstrin homology domain containing, family A member 7b"	ENSDARG00000062220.7	100005106	ZDB-GENE-091014-2	Entrez gene ID import through exact transcript match from gffcompare and abbreviation match	Ens99 gene ID import through exact transcript match from gffcompare and abbreviation match
11366	LL0000022107	727.625	0.0469355	0.170184	0.275793	0.782707	0.999997	chr16	20265144	20294346	-	plekha8	"pleckstrin homology domain containing, family A (phosphoinositide binding specific) member 8"	ENSDARG00000040698.6	492502	ZDB-GENE-041114-69	Entrez gene ID import through exact transcript match from gffcompare and abbreviation match	Ens99 gene ID import through exact transcript match from gffcompare and abbreviation match
11367	LL0000022109	602.773	0.0525385	0.16912	0.310658	0.75606	0.999997	chr22	16432319	16443202	-	plekhb2	"pleckstrin homology domain containing, family B (evectins) member 2"	ENSDARG00000013928.6	100003431	ZDB-GENE-040426-754	Entrez gene ID import through exact transcript match from gffcompare and abbreviation match	Ens99 gene ID import through exact transcript match from gffcompare and abbreviation match
11368	LL0000022112	894.074	0.11821	0.117993	1.00184	0.316421	0.999997	chr16	40423896	40479993	-	plekhf2	"pleckstrin homology domain containing, family F (with FYVE domain) member 2"	ENSDARG00000021141.7	393214	ZDB-GENE-040426-884	Entrez gene ID import through exact transcript match from gffcompare and abbreviation match	Ens99 gene ID import through exact transcript match from gffcompare and abbreviation match
11369	LL0000022113	1340.79	-0.0405497	0.118666	-0.341712	0.732568	0.999997	chr15	20281305	20352045	+	plekhg2	"pleckstrin homology domain containing, family G (with RhoGef domain) member 2"	ENSDARG00000058459.5	565988	ZDB-GENE-090819-1	Entrez gene ID import through exact transcript match from gffcompare and abbreviation match	Ens99 gene ID import through exact transcript match from gffcompare and abbreviation match
11370	LL0000022114	1837.22	0.0490328	0.109671	0.447092	0.654809	0.999997	chr7	34687969	34776900	+	plekhg4	"pleckstrin homology domain containing, family G (with RhoGef domain) member 4"	ENSDARG00000075964.5	326099	ZDB-GENE-030131-4824	Entrez gene ID import through exact transcript match from gffcompare and abbreviation match	Ens99 gene ID import through exact transcript match from gffcompare and abbreviation match
11371	LL0000022115	461.553	-0.146304	0.162732	-0.899049	0.368626	0.999997	chr11	24464356	24538860	-	plekhg5a	"pleckstrin homology domain containing, family G (with RhoGef domain) member 5a"	ENSDARG00000025902.10	562861	ZDB-GENE-060503-766	Entrez gene ID import through exact transcript match from gffcompare and abbreviation match	Ens99 gene ID import through exact transcript match from gffcompare and abbreviation match
11372	LL0000022116	1371.27	-0.101778	0.129678	-0.784853	0.43254	0.999997	chr23	37579107	37724631	+	plekhg5b	"pleckstrin homology domain containing, family G (with RhoGef domain) member 5b"	ENSDARG00000101752.2	796404	ZDB-GENE-090908-6	Entrez gene ID import through exact transcript match from gffcompare and abbreviation match	Ens99 gene ID import through exact transcript match from gffcompare and abbreviation match
11373	LL0000022117	341.225	-0.0585007	0.177573	-0.329446	0.741819	0.999997	chr16	17007068	17056664	-	plekhg6	"pleckstrin homology domain containing, family G (with RhoGef domain) member 6"	ENSDARG00000086056.6	563725	ZDB-GENE-030131-2517	Entrez gene ID import through exact transcript match from gffcompare and abbreviation match	Ens99 gene ID import through exact transcript match from gffcompare and abbreviation match
11374	LL0000022118	165.464	-0.100391	0.240744	-0.417004	0.676675	0.999997	chr18	15887810	15932704	-	plekhg7	"pleckstrin homology domain containing, family G (with RhoGef domain) member 7"	ENSDARG00000062855.7	562798	ZDB-GENE-070410-15	Entrez gene ID import through exact transcript match from gffcompare and abbreviation match	Ens99 gene ID import through exact transcript match from gffcompare and abbreviation match
11375	LL0000022119	1589.24	0.158998	0.162709	0.977197	0.328472	0.999997	chr17	37932433	38026602	+	plekhh1	"pleckstrin homology domain containing, family H (with MyTH4 domain) member 1"	ENSDARG00000053835.5	565914	ZDB-GENE-061219-1	Entrez gene ID import through exact transcript match from gffcompare and abbreviation match	Ens99 gene ID import through exact transcript match from gffcompare and abbreviation match
11376	LL0000022120	205.653	0.112516	0.215372	0.522427	0.601373	0.999997	chr13	8846422	8892700	-	plekhh2	"pleckstrin homology domain containing, family H (with MyTH4 domain) member 2"	ENSDARG00000040851.9	568304	ZDB-GENE-081028-42	"partial transcript match; ""j"" class in gffcompare; abbreviation match"	Ens99 gene ID import through exact transcript match from gffcompare and abbreviation match
11377	LL0000022121	1622.7	-0.121677	0.109998	-1.10618	0.268648	0.999997	chr3	36972298	37055052	+	PLEKHH3	si:ch211-18i17.2 [Source:ZFIN;Acc:ZDB-GENE-030131-5404]	ENSDARG00000070174.6	571341	ZDB-GENE-030131-5404	geneAbbrevConflict; gffcompare transcript match; overlap gene coordinates >90%	Ens99 gene ID import through exact transcript match from gffcompare and abbreviation match
11378	LL0000022122	382.081	0.00745727	0.154707	0.0482026	0.961555	0.999997	chr2	57848808	57875480	-	plekhj1	"pleckstrin homology domain containing, family J member 1"	ENSDARG00000025593.8	406577	ZDB-GENE-040426-2480	Entrez gene ID import through exact transcript match from gffcompare and abbreviation match	Ens99 gene ID import through exact transcript match from gffcompare and abbreviation match
11379	LL0000022123	588.548	-0.0246737	0.140557	-0.175542	0.860654	0.999997	chr12	4920352	4963153	+	plekhm1	"pleckstrin homology domain containing, family M (with RUN domain) member 1"	ENSDARG00000099954.3	564048	ZDB-GENE-030131-2752	Entrez gene ID import through exact transcript match from gffcompare and abbreviation match	Ens99 gene ID import through exact transcript match from gffcompare and abbreviation match
11380	LL0000022124	366.886	0.061074	0.148307	0.411808	0.68048	0.999997	chr23	24200660	24226634	-	plekhm2	"pleckstrin homology domain containing, family M (with RUN domain) member 2"	ENSDARG00000078850.3	564823	ZDB-GENE-081022-169	Entrez gene ID import through exact transcript match from gffcompare and abbreviation match	Ens99 gene ID import through exact transcript match from gffcompare and abbreviation match
11381	LL0000022125	228.52	-0.0564	0.183764	-0.306915	0.758908	0.999997	chr9	28140089	28208549	+	plekhm3	"pleckstrin homology domain containing, family M, member 3"	ENSDARG00000030633.9	571507	ZDB-GENE-070912-382	Entrez gene ID import through exact transcript match from gffcompare and abbreviation match	Ens99 gene ID import through exact transcript match from gffcompare and abbreviation match
11382	LL0000022126	179.501	-0.0132336	0.207914	-0.0636494	0.949249	0.999997	chr23	23232136	23253019	+	plekhn1	"pleckstrin homology domain containing, family N member 1"	ENSDARG00000087844.3	569267	ZDB-GENE-090313-357	Entrez gene ID import through exact transcript match from gffcompare and abbreviation match	Ens99 gene ID import through exact transcript match from gffcompare and abbreviation match
11383	LL0000022128	863.576	-0.0723871	0.140275	-0.516035	0.60583	0.999997	chr16	38015350	38067952	-	plekho1b	"pleckstrin homology domain containing, family O member 1b"	ENSDARG00000077499.4	562940	ZDB-GENE-100609-2	Entrez gene ID import through exact transcript match from gffcompare and abbreviation match	Ens99 gene ID import through exact transcript match from gffcompare and abbreviation match
11384	LL0000022129	581.071	-0.0761334	0.148076	-0.514152	0.607145	0.999997	chr7	13527396	13572987	+	plekho2	"pleckstrin homology domain containing, family O member 2"	ENSDARG00000016774.10	100334463	ZDB-GENE-120406-4	Entrez gene ID import through exact transcript match from gffcompare and abbreviation match	Ens99 gene ID import through exact transcript match from gffcompare and abbreviation match
11385	LL0000022132	569.31	-0.0806917	0.189135	-0.426635	0.669645	0.999997	chr21	278878	293165	-	plgrkt	"plasminogen receptor, C-terminal lysine transmembrane protein"	ENSDARG00000100789.3	606662	ZDB-GENE-050809-125	Entrez gene ID import through exact transcript match from gffcompare and abbreviation match	Ens99 gene ID import through exact transcript match from gffcompare and abbreviation match
11386	LL0000022134	143.12	0.142945	0.283586	0.504063	0.614217	0.999997	chr15	17030473	17050017	+	plin2	perilipin 2	ENSDARG00000042332.10	794841	ZDB-GENE-050913-12	Entrez gene ID import through exact transcript match from gffcompare and abbreviation match	Ens99 gene ID import through exact transcript match from gffcompare and abbreviation match
11387	LL0000022135	20.8228	0.131387	0.771314	0.170342	0.864741	0.999997	chr16	28796818	28837645	-	plin6	perilipin 6	ENSDARG00000076844.6	794783	ZDB-GENE-070410-23	Ens99 gene ID import through exact transcript match from gffcompare; abbrev conflict matches ZFIN alias	Ens99 gene ID import through exact transcript match from gffcompare and abbreviation match
11388	LL0000022136	1295.12	0.0930482	0.138921	0.66979	0.502992	0.999997	chr1	9153141	9161843	+	plk1	polo-like kinase 1 (Drosophila)	ENSDARG00000058471.5	280649	ZDB-GENE-021115-7	Entrez gene ID import through exact transcript match from gffcompare and abbreviation match	Ens99 gene ID import through exact transcript match from gffcompare and abbreviation match
11389	LL0000022137	289.307	-0.00137657	0.195446	-0.00704322	0.99438	0.999997	chr10	4499910	4509167	+	plk2a	polo-like kinase 2a (Drosophila)	ENSDARG00000090752.4	100148413	ZDB-GENE-060810-71	"partial transcript match; ""j"" class in gffcompare; abbreviation match"	Ens99 gene ID import through exact transcript match from gffcompare and abbreviation match
11390	LL0000022138	484.107	-0.0697601	0.140695	-0.495825	0.620018	0.999997	chr8	17078692	17086195	+	plk2b	polo-like kinase 2b (Drosophila)	ENSDARG00000019130.8	565576	ZDB-GENE-070720-17	Entrez gene ID import through exact transcript match from gffcompare and abbreviation match	Ens99 gene ID import through exact transcript match from gffcompare and abbreviation match
11391	LL0000022139	1117.56	0.10483	0.129103	0.811987	0.416799	0.999997	chr2	35603637	35611789	+	plk3	polo-like kinase 3 (Drosophila)	ENSDARG00000038754.7	334202	ZDB-GENE-030131-6134	Entrez gene ID import through exact transcript match from gffcompare and abbreviation match	Ens99 gene ID import through exact transcript match from gffcompare and abbreviation match
11392	LL0000022140	278.319	0.10573	0.184374	0.573454	0.566338	0.999997	chr17	43410747	43428397	-	plk4	polo-like kinase 4 (Drosophila)	ENSDARG00000004576.10	368390	ZDB-GENE-030619-14	Entrez gene ID import through exact transcript match from gffcompare and abbreviation match	Ens99 gene ID import through exact transcript match from gffcompare and abbreviation match
11393	LL0000022141	65.9577	0.393963	0.347194	1.13471	0.256499	0.999997	chr18	18861359	18870632	+	pllp	plasmolipin	ENSDARG00000062756.6	558650	ZDB-GENE-050419-195	Entrez gene ID import through exact transcript match from gffcompare and abbreviation match	Ens99 gene ID import through exact transcript match from gffcompare and abbreviation match
11394	LL0000022143	2501.59	0.127317	0.178406	0.713633	0.475454	0.999997	chr8	47850073	47896110	+	plod1a	"procollagen-lysine, 2-oxoglutarate 5-dioxygenase 1a"	ENSDARG00000059746.7	777635	ZDB-GENE-030131-3165	Entrez gene ID import through exact transcript match from gffcompare and abbreviation match	Ens99 gene ID import through exact transcript match from gffcompare and abbreviation match
11395	LL0000022144	661.449	-0.249719	0.201091	-1.24182	0.214303	0.999997	chr24	5237686	5315543	+	plod2	"procollagen-lysine, 2-oxoglutarate 5-dioxygenase 2"	ENSDARG00000011821.10	100036767	ZDB-GENE-070326-1	Entrez gene ID import through exact transcript match from gffcompare and abbreviation match	Ens99 gene ID import through exact transcript match from gffcompare and abbreviation match
11396	LL0000022145	2002.93	-0.0977801	0.140441	-0.696234	0.486282	0.999997	chr23	44843860	44879214	-	plod3	"procollagen-lysine, 2-oxoglutarate 5-dioxygenase 3"	ENSDARG00000076317.5	556077	ZDB-GENE-021031-4	Entrez gene ID import through exact transcript match from gffcompare and abbreviation match	Ens99 gene ID import through exact transcript match from gffcompare and abbreviation match
11397	LL0000022146	151.3	0.142687	0.219578	0.649824	0.515806	0.999997	chr14	14577167	14596699	+	plp1a	proteolipid protein 1a	ENSDARG00000103732.2	64264	ZDB-GENE-001202-1	Entrez gene ID import through exact transcript match from gffcompare and abbreviation match	Ens99 gene ID import through exact transcript match from gffcompare and abbreviation match
11398	LL0000022148	2128.41	-0.0773635	0.115978	-0.667055	0.504737	0.999997	chr8	49308354	49345584	-	plp2	proteolipid protein 2	ENSDARG00000036630.8	798079	ZDB-GENE-030710-11	Entrez gene ID import through exact transcript match from gffcompare and abbreviation match	Ens99 gene ID import through exact transcript match from gffcompare and abbreviation match
11399	LL0000022149	698.11	0.0571401	0.142106	0.402096	0.687613	0.999997	chr23	33963605	33976143	+	plpbp	pyridoxal phosphate binding protein	ENSDARG00000060288.8	563548	ZDB-GENE-030131-1378	Ens99 gene ID import through exact transcript match from gffcompare; abbrev conflict matches ZFIN alias	Ens99 gene ID import through exact transcript match from gffcompare and abbreviation match
11400	LL0000022150	591.251	-0.013244	0.162777	-0.0813629	0.935153	0.999997	chr10	8265972	8295342	-	plpp1a	phospholipid phosphatase 1a	ENSDARG00000053381.6	569053	ZDB-GENE-080225-26	Entrez gene ID import through exact transcript match from gffcompare and abbreviation match	Ens99 gene ID import through exact transcript match from gffcompare and abbreviation match
11401	LL0000022151	341.822	-0.248708	0.189229	-1.31432	0.188738	0.999997	chr2	52232630	52307431	+	plpp2a	phospholipid phosphatase 2a	ENSDARG00000002231.9	563806	ZDB-GENE-140703-2	Entrez gene ID import through exact transcript match from gffcompare and abbreviation match	Ens99 gene ID import through exact transcript match from gffcompare and abbreviation match
11402	LL0000022152	718.107	-0.0503706	0.124608	-0.404233	0.686041	0.999997	chr22	21549419	21584670	+	plpp2b	phospholipid phosphatase 2b	ENSDARG00000028896.9	335485	ZDB-GENE-030131-7425	Entrez gene ID import through exact transcript match from gffcompare and abbreviation match	Ens99 gene ID import through exact transcript match from gffcompare and abbreviation match
11403	LL0000022153	5493.75	-0.122701	0.0955877	-1.28365	0.199266	0.999997	chr20	7964356	8024582	-	plpp3	phospholipid phosphatase 3	ENSDARG00000059933.8	557680	ZDB-GENE-060526-241	Entrez gene ID import through exact transcript match from gffcompare and abbreviation match	Ens99 gene ID import through exact transcript match from gffcompare and abbreviation match
11404	LL0000022155	767.285	0.0314828	0.136806	0.230128	0.817993	0.999997	chr10	20527427	20538543	-	plpp5	phospholipid phosphatase 5	ENSDARG00000057672.8	431758	ZDB-GENE-040704-54	Entrez gene ID import through exact transcript match from gffcompare and abbreviation match	Ens99 gene ID import through exact transcript match from gffcompare and abbreviation match
11405	LL0000022156	328.142	0.0215705	0.197109	0.109434	0.912858	0.999997	chr20	15142972	15161669	-	plpp6	phospholipid phosphatase 6	ENSDARG00000043527.6	553687	ZDB-GENE-040724-247	Entrez gene ID import through exact transcript match from gffcompare and abbreviation match	Ens99 gene ID import through exact transcript match from gffcompare and abbreviation match
11406	LL0000022157	157.299	-0.436548	0.232167	-1.88032	0.0600643	0.999997	chr5	64368770	64378781	+	plpp7	phospholipid phosphatase 7 (inactive) [Source:ZFIN;Acc:ZDB-GENE-040426-1822]	ENSDARG00000103712.2	402958	ZDB-GENE-040426-1822	Entrez gene ID import through exact transcript match from gffcompare and abbreviation match	geneAbbrev conflict with Ens99 but matches ZFIN alias
11407	LL0000022159	64.8959	-0.405968	0.347198	-1.16927	0.242295	0.999997	chr10	4235998	4265242	+	plppr1	phospholipid phosphatase related 1	ENSDARG00000100642.2	415222	ZDB-GENE-040625-138	"partial transcript match; ""j"" class in gffcompare; abbreviation match"	Ens99 gene ID import through exact transcript match from gffcompare and abbreviation match
11408	LL0000022162	311.706	-0.19296	0.177137	-1.08933	0.276009	0.999997	chr2	26179096	26209425	+	plppr3a	phospholipid phosphatase related 3a	ENSDARG00000010144.10	553336	ZDB-GENE-070912-555	Entrez gene ID import through exact transcript match from gffcompare and abbreviation match	Ens99 gene ID import through exact transcript match from gffcompare and abbreviation match
11409	LL0000022164	29.0395	0.0457986	0.521537	0.0878146	0.930024	0.999997	chr2	20331445	20371803	+	plppr4a	phospholipid phosphatase related 4a	ENSDARG00000079671.5	559888	ZDB-GENE-070705-280	Entrez gene ID import through exact transcript match from gffcompare and abbreviation match	Ens99 gene ID import through exact transcript match from gffcompare and abbreviation match
11410	LL0000022166	21.9744	0.3885	0.55204	0.703752	0.481587	0.999997	chr2	20261351	20323948	-	plppr5a	phospholipid phosphatase related 5a	ENSDARG00000057209.6	100006660	ZDB-GENE-070705-281	Entrez gene ID import through exact transcript match from gffcompare and abbreviation match	Ens99 gene ID import through exact transcript match from gffcompare and abbreviation match
11411	LL0000022169	840.261	0.0465727	0.134597	0.346017	0.72933	0.999997	chr1	25650917	25667413	+	plrg1	pleiotropic regulator 1	ENSDARG00000037283.9	100004402	ZDB-GENE-040426-2787	Entrez gene ID import through exact transcript match from gffcompare and abbreviation match	Ens99 gene ID import through exact transcript match from gffcompare and abbreviation match
11412	LL0000022170	44.4827	0.0808652	0.402065	0.201125	0.840601	0.999997	chr2	8059957	8111961	-	pls1	plastin 1 (I isoform)	ENSDARG00000039272.8	334273	ZDB-GENE-030131-6205	Entrez gene ID import through exact transcript match from gffcompare and abbreviation match	Ens99 gene ID import through exact transcript match from gffcompare and abbreviation match
11413	LL0000022171	8270.63	0.0938046	0.0901359	1.0407	0.298014	0.999997	chr14	13452786	13525525	+	pls3	plastin 3 (T isoform)	ENSDARG00000037655.7	436598	ZDB-GENE-040718-10	Entrez gene ID import through exact transcript match from gffcompare and abbreviation match	Ens99 gene ID import through exact transcript match from gffcompare and abbreviation match
11414	LL0000022173	4959.38	0.0360378	0.0905054	0.398184	0.690494	0.999997	chr7	26580501	26603743	-	plscr3b	phospholipid scramblase 3b	ENSDARG00000069432.6	405802	ZDB-GENE-040426-2517	Entrez gene ID import through exact transcript match from gffcompare and abbreviation match	Ens99 gene ID import through exact transcript match from gffcompare and abbreviation match
11415	LL0000022174	2064.37	0.000774061	0.146005	0.0053016	0.99577	0.999997	chr6	55357155	55393538	+	pltp	phospholipid transfer protein	ENSDARG00000104495.3	445125	ZDB-GENE-040801-22	Entrez gene ID import through exact transcript match from gffcompare and abbreviation match	Ens99 gene ID import through exact transcript match from gffcompare and abbreviation match
11416	LL0000022176	651.627	-0.0911245	0.189457	-0.480977	0.630533	0.999997	chr11	6043742	6048490	-	plvapb	plasmalemma vesicle associated protein b	ENSDARG00000045003.5	570276	ZDB-GENE-060616-96	Ens99 gene ID import through exact transcript match from gffcompare; abbrev conflict matches ZFIN alias	Ens99 gene ID import through exact transcript match from gffcompare and abbreviation match
11417	LL0000022178	4211.73	0.0528623	0.130557	0.404899	0.685552	0.999997	chr7	41517173	41627958	-	plxdc2	plexin domain containing 2	ENSDARG00000059950.7	100000303	ZDB-GENE-140106-69	Entrez gene ID import through exact transcript match from gffcompare and abbreviation match	Ens99 gene ID import through exact transcript match from gffcompare and abbreviation match
11418	LL0000022179	538.494	-0.0602363	0.174929	-0.344347	0.730585	0.999997	chr23	34321237	34759827	+	plxna1a	plexin A1a	ENSDARG00000105452.2	795761	ZDB-GENE-140106-137	Entrez gene ID import through exact transcript match from gffcompare and abbreviation match	Ens99 gene ID import through exact transcript match from gffcompare and abbreviation match
11419	LL0000022180	135.53	-0.21791	0.25111	-0.867787	0.385511	0.999997	chr23	32573799	33038423	-	plxna2	plexin A2	ENSDARG00000060372.7	561285	ZDB-GENE-090311-6	Entrez gene ID import through exact transcript match from gffcompare and abbreviation match	Ens99 gene ID import through exact transcript match from gffcompare and abbreviation match
11420	LL0000022181	1171.63	-0.114741	0.218659	-0.524751	0.599756	0.999997	chr8	9219759	9570612	-	plxna3	plexin A3	ENSDARG00000007172.10	567422	ZDB-GENE-070613-1	Entrez gene ID import through exact transcript match from gffcompare and abbreviation match	Ens99 gene ID import through exact transcript match from gffcompare and abbreviation match
11421	LL0000022182	733.876	-0.104875	0.133066	-0.788144	0.430612	0.999997	chr4	15217927	15441751	-	plxna4	plexin A4	ENSDARG00000019328.12	325938	ZDB-GENE-030131-4663	Entrez gene ID import through exact transcript match from gffcompare and abbreviation match	Ens99 gene ID import through exact transcript match from gffcompare and abbreviation match
11422	LL0000022183	369.361	-0.433516	0.187673	-2.30995	0.0208909	0.999997	chr23	9938236	10137465	-	plxnb1a	plexin b1a	ENSDARG00000075821.6	561012	ZDB-GENE-050302-63	Entrez gene ID import through exact transcript match from gffcompare and abbreviation match	Ens99 gene ID import through exact transcript match from gffcompare and abbreviation match
11423	LL0000022184	1401.07	-0.0909818	0.131257	-0.693156	0.488212	0.999997	chr6	21874932	21988375	-	plxnb1b	plexin b1b	ENSDARG00000017211.12	570222	ZDB-GENE-090812-4	Entrez gene ID import through exact transcript match from gffcompare and abbreviation match	Ens99 gene ID import through exact transcript match from gffcompare and abbreviation match
11424	LL0000022185	2521.9	-0.139008	0.134532	-1.03327	0.301478	0.999997	chr4	14447679	14624481	-	plxnb2a	plexin b2a	ENSDARG00000094799.2	561433	ZDB-GENE-030131-8917	Entrez gene ID import through exact transcript match from gffcompare and abbreviation match	Ens99 gene ID import through exact transcript match from gffcompare and abbreviation match
11425	LL0000022186	456.839	-0.125832	0.179064	-0.702722	0.482229	0.999997	chr25	5513308	5683361	+	plxnb2b	plexin b2b	ENSDARG00000036985.7	100333657	ZDB-GENE-080902-1	"partial transcript match; ""j"" class in gffcompare; abbreviation match"	Ens99 gene ID import through exact transcript match from gffcompare and abbreviation match
11426	LL0000022187	529.74	-0.0814404	0.149438	-0.544978	0.585768	0.999997	chr8	8095237	8288393	+	plxnb3	plexin B3	ENSDARG00000032990.11	566546	ZDB-GENE-081104-53	Entrez gene ID import through exact transcript match from gffcompare and abbreviation match	Ens99 gene ID import through exact transcript match from gffcompare and abbreviation match
11427	LL0000022188	467.915	0.141351	0.221046	0.639462	0.522522	0.999997	chr4	18281954	18317620	-	plxnc1	plexin C1	ENSDARG00000015278.10	562273	ZDB-GENE-030131-1620	Entrez gene ID import through exact transcript match from gffcompare and abbreviation match	Ens99 gene ID import through exact transcript match from gffcompare and abbreviation match
11428	LL0000022189	429.513	-0.143534	0.232205	-0.618134	0.536487	0.999997	chr8	54284860	54302676	+	plxnd1	plexin D1	ENSDARG00000086057.3	402998	ZDB-GENE-040426-1828	"partial transcript match; ""j"" class in gffcompare; abbreviation match"	Ens99 gene ID import through exact transcript match from gffcompare and abbreviation match
11429	LL0000022191	108.816	-0.0514746	0.267524	-0.192411	0.84742	0.999997	chr23	17993791	18020848	-	pm20d1.2	"peptidase M20 domain containing 1, tandem duplicate 2"	ENSDARG00000062096.6	768158	ZDB-GENE-061013-637	Entrez gene ID import through exact transcript match from gffcompare and abbreviation match	Ens99 gene ID import through exact transcript match from gffcompare and abbreviation match
11430	LL0000022192	207.383	0.0890884	0.240435	0.37053	0.710988	0.999997	chr10	8656417	8657684	+	pmaip1	phorbol-12-myristate-13-acetate-induced protein 1	ENSDARG00000089307.4	751765	ZDB-GENE-070119-3	Entrez gene ID import through exact transcript match from gffcompare and abbreviation match	Ens99 gene ID import through exact transcript match from gffcompare and abbreviation match
11431	LL0000022195	1225.82	0.00534882	0.182782	0.0292634	0.976655	0.999997	chr11	3254252	3272020	+	pmela	premelanosome protein a	ENSDARG00000091298.4	321239	ZDB-GENE-030131-9818	Entrez gene ID import through exact transcript match from gffcompare and abbreviation match	Ens99 gene ID import through exact transcript match from gffcompare and abbreviation match
11432	LL0000022197	1122.01	-0.171483	0.118285	-1.44974	0.147131	0.999997	chr6	60050589	60104628	-	pmepa1	"prostate transmembrane protein, androgen induced 1"	ENSDARG00000039325.7	436853	ZDB-GENE-040718-320	Entrez gene ID import through exact transcript match from gffcompare and abbreviation match	Ens99 gene ID import through exact transcript match from gffcompare and abbreviation match
11433	LL0000022198	40.0596	0.0949935	0.46906	0.202519	0.839511	0.999997	chr7	67817203	68141701	-	pmfbp1	polyamine modulated factor 1 binding protein 1	ENSDARG00000101917.2	101886040	ZDB-GENE-131127-619	Entrez gene ID import through exact transcript match from gffcompare and abbreviation match	Ens99 gene ID import through exact transcript match from gffcompare and abbreviation match
11434	LL0000022200	442.373	0.17534	0.173329	1.0116	0.31173	0.999997	chr1	9860381	9868458	+	pmm2	phosphomannomutase 2	ENSDARG00000037654.5	368229	ZDB-GENE-030722-6	Entrez gene ID import through exact transcript match from gffcompare and abbreviation match	Ens99 gene ID import through exact transcript match from gffcompare and abbreviation match
11435	LL0000022201	4170.14	0.0911604	0.0930303	0.9799	0.327136	0.999997	chr3	50861176	50896866	-	pmp22a	peripheral myelin protein 22a	ENSDARG00000105223.2	334817	ZDB-GENE-030131-6757	Entrez gene ID import through exact transcript match from gffcompare and abbreviation match	Ens99 gene ID import through exact transcript match from gffcompare and abbreviation match
11436	LL0000022202	1677.53	-0.196477	0.154706	-1.27	0.204085	0.999997	chr12	37275333	37299671	-	pmp22b	peripheral myelin protein 22b	ENSDARG00000060457.5	678607	ZDB-GENE-060421-4337	Entrez gene ID import through exact transcript match from gffcompare and abbreviation match	Ens99 gene ID import through exact transcript match from gffcompare and abbreviation match
11437	LL0000022203	935.058	0.000287625	0.119799	0.0024009	0.998084	0.999997	chr5	65040197	65063420	+	pmpca	peptidase (mitochondrial processing) alpha	ENSDARG00000102607.2	492801	ZDB-GENE-030131-5809	Entrez gene ID import through exact transcript match from gffcompare and abbreviation match	Ens99 gene ID import through exact transcript match from gffcompare and abbreviation match
11438	LL0000022204	628.766	-0.0583011	0.171005	-0.340931	0.733155	0.999997	chr4	1761029	1771308	+	pmpcb	peptidase (mitochondrial processing) beta	ENSDARG00000016979.8	503532	ZDB-GENE-050220-10	Entrez gene ID import through exact transcript match from gffcompare and abbreviation match	Ens99 gene ID import through exact transcript match from gffcompare and abbreviation match
11439	LL0000022205	204.086	-0.0808481	0.201311	-0.401608	0.687973	0.999997	chr9	40948569	41025062	-	pms1	"PMS1 homolog 1, mismatch repair system component"	ENSDARG00000000476.13	368631	ZDB-GENE-030616-528	Entrez gene ID import through exact transcript match from gffcompare and abbreviation match	Ens99 gene ID import through exact transcript match from gffcompare and abbreviation match
11440	LL0000022206	191.87	-0.00997764	0.196175	-0.0508609	0.959436	0.999997	chr12	17603499	17619524	+	pms2	"PMS1 homolog 2, mismatch repair system component"	ENSDARG00000075672.5	565276	ZDB-GENE-030131-686	Entrez gene ID import through exact transcript match from gffcompare and abbreviation match	Ens99 gene ID import through exact transcript match from gffcompare and abbreviation match
11441	LL0000022207	57.0772	0.308274	0.451166	0.683283	0.494428	0.999997	chr14	1431077	1454413	-	pmt	phosphoethanolamine methyltransferase	ENSDARG00000100482.3	767699	ZDB-GENE-060929-740	Entrez gene ID import through exact transcript match from gffcompare and abbreviation match	Ens99 gene ID import through exact transcript match from gffcompare and abbreviation match
11442	LL0000022208	82.6146	0.158741	0.312365	0.50819	0.61132	0.999997	chr16	6936584	6944927	-	pmvk	phosphomevalonate kinase	ENSDARG00000070798.6	100003383	ZDB-GENE-070410-91	Entrez gene ID import through exact transcript match from gffcompare and abbreviation match	Ens99 gene ID import through exact transcript match from gffcompare and abbreviation match
11443	LL0000022210	2166.92	-0.0602061	0.119736	-0.502823	0.615089	0.999997	chr16	32662469	32673137	-	pnisr	PNN-interacting serine/arginine-rich protein	ENSDARG00000069855.7	563938	ZDB-GENE-030131-362	Entrez gene ID import through exact transcript match from gffcompare and abbreviation match	Ens99 gene ID import through exact transcript match from gffcompare and abbreviation match
11444	LL0000022211	604.016	0.0270568	0.143784	0.188177	0.850738	0.999997	chr6	13024448	13039852	+	pnkd	PNKD metallo-beta-lactamase domain containing	ENSDARG00000071032.3	497562	ZDB-GENE-050208-278	Entrez gene ID import through exact transcript match from gffcompare and abbreviation match	Ens99 gene ID import through exact transcript match from gffcompare and abbreviation match
11445	LL0000022212	369.314	0.10253	0.179789	0.570277	0.56849	0.999997	chr15	14163193	14194208	-	pnkp	polynucleotide kinase 3'-phosphatase	ENSDARG00000100455.2	569462	ZDB-GENE-061013-433	Entrez gene ID import through exact transcript match from gffcompare and abbreviation match	Ens99 gene ID import through exact transcript match from gffcompare and abbreviation match
11446	LL0000022213	1595.09	0.00501228	0.129562	0.0386862	0.969141	0.999997	chr17	13099476	13110121	+	pnn	"pinin, desmosome associated protein"	ENSDARG00000015851.7	407733	ZDB-GENE-060519-3	Entrez gene ID import through exact transcript match from gffcompare and abbreviation match	Ens99 gene ID import through exact transcript match from gffcompare and abbreviation match
11447	LL0000022214	1609.3	-0.0693168	0.139549	-0.496719	0.619387	0.999997	chr13	1125185	1130096	-	pno1	partner of NOB1 homolog	ENSDARG00000008502.9	393520	ZDB-GENE-040426-1419	Entrez gene ID import through exact transcript match from gffcompare and abbreviation match	Ens99 gene ID import through exact transcript match from gffcompare and abbreviation match
11448	LL0000022219	3237.07	-0.0533795	0.197154	-0.270751	0.786583	0.999997	chr7	6652967	6668424	+	pnp5a	purine nucleoside phosphorylase 5a	ENSDARG00000078619.5	791647	ZDB-GENE-040426-2553	Entrez gene ID import through exact transcript match from gffcompare and abbreviation match	Ens99 gene ID import through exact transcript match from gffcompare and abbreviation match
11449	LL0000022220	276.817	0.0500777	0.208086	0.240659	0.80982	0.999997	chr2	58184937	58204004	-	pnp5b	purine nucleoside phosphorylase 5b	ENSDARG00000099802.2	447889	ZDB-GENE-040912-54	Entrez gene ID import through exact transcript match from gffcompare and abbreviation match	Ens99 gene ID import through exact transcript match from gffcompare and abbreviation match
11450	LL0000022222	115.9	-0.0275879	0.257199	-0.107263	0.914581	0.999997	chr25	4541211	4574570	+	pnpla2	patatin-like phospholipase domain containing 2	ENSDARG00000089390.3	101887155	ZDB-GENE-120913-3	Entrez gene ID import through exact transcript match from gffcompare and abbreviation match	Ens99 gene ID import through exact transcript match from gffcompare and abbreviation match
11451	LL0000022223	159.101	0.0102005	0.253901	0.0401752	0.967953	0.999997	chr4	8780179	8795250	-	pnpla3	patatin-like phospholipase domain containing 3	ENSDARG00000102020.2	436610	ZDB-GENE-040718-27	Entrez gene ID import through exact transcript match from gffcompare and abbreviation match	Ens99 gene ID import through exact transcript match from gffcompare and abbreviation match
11452	LL0000022224	177.464	0.203246	0.206344	0.984989	0.32463	0.999997	chr1	32094406	32111924	-	pnpla4	patatin-like phospholipase domain containing 4	ENSDARG00000069834.6	100037326	ZDB-GENE-070410-74	Entrez gene ID import through exact transcript match from gffcompare and abbreviation match	Ens99 gene ID import through exact transcript match from gffcompare and abbreviation match
11453	LL0000022225	836.482	-0.0185697	0.159054	-0.116751	0.907058	0.999997	chr1	45866692	45920656	-	pnpla6	patatin-like phospholipase domain containing 6	ENSDARG00000010773.13	560986	ZDB-GENE-050107-4	Entrez gene ID import through exact transcript match from gffcompare and abbreviation match	Ens99 gene ID import through exact transcript match from gffcompare and abbreviation match
11454	LL0000022226	1303	-0.076283	0.12637	-0.603646	0.546079	0.999997	chr21	13611178	13668358	-	pnpla7a	patatin-like phospholipase domain containing 7a	ENSDARG00000062986.8	791173	ZDB-GENE-070112-1812	Entrez gene ID import through exact transcript match from gffcompare and abbreviation match	Ens99 gene ID import through exact transcript match from gffcompare and abbreviation match
11455	LL0000022227	544.594	-0.0594338	0.17655	-0.33664	0.736388	0.999997	chr5	25044311	25072774	-	pnpla7b	patatin-like phospholipase domain containing 7b	ENSDARG00000040002.8	503936	ZDB-GENE-050309-66	Entrez gene ID import through exact transcript match from gffcompare and abbreviation match	Ens99 gene ID import through exact transcript match from gffcompare and abbreviation match
11456	LL0000022228	227.937	-0.0988628	0.190481	-0.519016	0.603749	0.999997	chr4	13625053	13643619	+	pnpla8	patatin-like phospholipase domain containing 8	ENSDARG00000078745.7	100126812	ZDB-GENE-070705-553	Entrez gene ID import through exact transcript match from gffcompare and abbreviation match	Ens99 gene ID import through exact transcript match from gffcompare and abbreviation match
11457	LL0000022229	225.676	0.145956	0.186921	0.780847	0.434893	0.999997	chr12	28799988	28807184	+	pnpo	pyridoxamine 5'-phosphate oxidase	ENSDARG00000017612.6	402868	ZDB-GENE-060602-2	Entrez gene ID import through exact transcript match from gffcompare and abbreviation match	Ens99 gene ID import through exact transcript match from gffcompare and abbreviation match
11458	LL0000022231	67.709	0.308442	0.340453	0.905974	0.36495	0.999997	chr20	1121439	1125752	+	pnrc1	proline-rich nuclear receptor coactivator 1	ENSDARG00000043904.5	100034521	ZDB-GENE-040724-189	Entrez gene ID import through exact transcript match from gffcompare and abbreviation match	Ens99 gene ID import through exact transcript match from gffcompare and abbreviation match
11459	LL0000022232	4918.72	0.0697924	0.134503	0.518892	0.603836	0.999997	chr16	33101848	33105677	-	pnrc2	proline-rich nuclear receptor coactivator 2	ENSDARG00000053291.8	565522	ZDB-GENE-030131-5475	Entrez gene ID import through exact transcript match from gffcompare and abbreviation match	Ens99 gene ID import through exact transcript match from gffcompare and abbreviation match
11460	LL0000022234	34.5217	-0.311767	0.443952	-0.702254	0.482521	0.999997	chr11	241217	309420	-	poc1a	POC1 centriolar protein A	ENSDARG00000078533.5	406322	ZDB-GENE-040426-1993	Entrez gene ID import through exact transcript match from gffcompare and abbreviation match	Ens99 gene ID import through exact transcript match from gffcompare and abbreviation match
11461	LL0000022235	179.937	-0.0339929	0.203377	-0.167142	0.867258	0.999997	chr25	18366968	18436105	-	poc1b	POC1 centriolar protein B	ENSDARG00000021110.9	386932	ZDB-GENE-031118-54	Entrez gene ID import through exact transcript match from gffcompare and abbreviation match	Ens99 gene ID import through exact transcript match from gffcompare and abbreviation match
11462	LL0000022236	381.681	0.087258	0.163919	0.532324	0.594502	0.999997	chr19	34169055	34218156	+	poc1bl	"POC1 centriolar protein homolog B (Chlamydomonas), like"	ENSDARG00000012745.8	503760	ZDB-GENE-050306-41	Entrez gene ID import through exact transcript match from gffcompare and abbreviation match	Ens99 gene ID import through exact transcript match from gffcompare and abbreviation match
11463	LL0000022237	77.7849	0.21088	0.29241	0.72118	0.470799	0.999997	chr5	45937927	45958857	-	poc5	POC5 centriolar protein homolog (Chlamydomonas)	ENSDARG00000059982.7	562608	ZDB-GENE-060526-135	Entrez gene ID import through exact transcript match from gffcompare and abbreviation match	Ens99 gene ID import through exact transcript match from gffcompare and abbreviation match
11464	LL0000022239	456.104	0.0191956	0.173716	0.1105	0.912013	0.999997	chr4	11732156	11751037	-	podxl	podocalyxin-like	ENSDARG00000031228.8	563365	ZDB-GENE-030131-2805	Entrez gene ID import through exact transcript match from gffcompare and abbreviation match	Ens99 gene ID import through exact transcript match from gffcompare and abbreviation match
11465	LL0000022240	2670.76	-0.08496	0.141351	-0.601059	0.547801	0.999997	chr21	38506902	38582061	-	pof1b	POF1B actin binding protein	ENSDARG00000054060.8	564098	ZDB-GENE-030131-4287	Entrez gene ID import through exact transcript match from gffcompare and abbreviation match	Ens99 gene ID import through exact transcript match from gffcompare and abbreviation match
11466	LL0000022241	557.221	0.157441	0.13111	1.20083	0.229817	0.999997	chr23	7692042	7709134	+	pofut1	protein O-fucosyltransferase 1	ENSDARG00000008953.9	403029	ZDB-GENE-040303-2	Entrez gene ID import through exact transcript match from gffcompare and abbreviation match	Ens99 gene ID import through exact transcript match from gffcompare and abbreviation match
11467	LL0000022242	623.922	0.143203	0.141161	1.01447	0.31036	0.999997	chr9	40849827	40874244	-	pofut2	protein O-fucosyltransferase 2	ENSDARG00000045175.6	777668	ZDB-GENE-030131-3595	Entrez gene ID import through exact transcript match from gffcompare and abbreviation match	Ens99 gene ID import through exact transcript match from gffcompare and abbreviation match
11468	LL0000022243	362.386	0.179753	0.179365	1.00217	0.316263	0.999997	chr1	28874375	28890028	-	poglut1	protein O-glucosyltransferase 1	ENSDARG00000053463.7	641495	ZDB-GENE-051120-24	Entrez gene ID import through exact transcript match from gffcompare and abbreviation match	Ens99 gene ID import through exact transcript match from gffcompare and abbreviation match
11469	LL0000022244	513.733	0.0732891	0.162088	0.452156	0.651157	0.999997	chr19	42432625	42456001	+	pogza	pogo transposable element derived with ZNF domain a	ENSDARG00000054778.6	100535215	ZDB-GENE-040914-76	Entrez gene ID import through exact transcript match from gffcompare and abbreviation match	Ens99 gene ID import through exact transcript match from gffcompare and abbreviation match
11470	LL0000022245	1104.23	-0.0316859	0.120037	-0.263968	0.791804	0.999997	chr16	38119004	38136670	+	pogzb	pogo transposable element derived with ZNF domain b	ENSDARG00000076542.7	561483	ZDB-GENE-100609-3	Entrez gene ID import through exact transcript match from gffcompare and abbreviation match	Ens99 gene ID import through exact transcript match from gffcompare and abbreviation match
11471	LL0000022246	1137.85	0.100202	0.150339	0.666509	0.505086	0.999997	chr24	23840821	23932525	+	pola1	"polymerase (DNA directed), alpha 1"	ENSDARG00000045308.8	317740	ZDB-GENE-030114-9	Entrez gene ID import through exact transcript match from gffcompare and abbreviation match	Ens99 gene ID import through exact transcript match from gffcompare and abbreviation match
11472	LL0000022247	574.654	0.130308	0.16051	0.811834	0.416887	0.999997	chr8	17174795	17184516	-	pola2	"polymerase (DNA directed), alpha 2"	ENSDARG00000015070.7	322059	ZDB-GENE-030131-778	Entrez gene ID import through exact transcript match from gffcompare and abbreviation match	Ens99 gene ID import through exact transcript match from gffcompare and abbreviation match
11473	LL0000022248	352.27	-0.0556767	0.189624	-0.293616	0.769051	0.999997	chr8	2456854	2469762	+	polb	"polymerase (DNA directed), beta"	ENSDARG00000003749.10	554204	ZDB-GENE-040830-1	Entrez gene ID import through exact transcript match from gffcompare and abbreviation match	Ens99 gene ID import through exact transcript match from gffcompare and abbreviation match
11474	LL0000022249	1341.88	0.0997257	0.127517	0.782061	0.434179	0.999997	chr3	16687830	16719244	-	pold1	"polymerase (DNA directed), delta 1, catalytic subunit"	ENSDARG00000027689.8	556456	ZDB-GENE-060429-1	Entrez gene ID import through exact transcript match from gffcompare and abbreviation match	Ens99 gene ID import through exact transcript match from gffcompare and abbreviation match
11475	LL0000022250	310.557	-0.125768	0.172657	-0.72843	0.46635	0.999997	chr8	36570508	36579529	+	pold2	"polymerase (DNA directed), delta 2, regulatory subunit"	ENSDARG00000095046.3	796456	ZDB-GENE-030616-157	Entrez gene ID import through exact transcript match from gffcompare and abbreviation match	Ens99 gene ID import through exact transcript match from gffcompare and abbreviation match
11476	LL0000022251	846.546	0.1048	0.133522	0.784887	0.43252	0.999997	chr21	21743599	21755855	+	pold3	"polymerase (DNA-directed), delta 3, accessory subunit"	ENSDARG00000076169.5	692256	ZDB-GENE-060512-59	Entrez gene ID import through exact transcript match from gffcompare and abbreviation match	Ens99 gene ID import through exact transcript match from gffcompare and abbreviation match
11477	LL0000022252	727.709	-0.0995888	0.128705	-0.773777	0.439063	0.999997	chr15	24676905	24690260	+	poldip2	"polymerase (DNA-directed), delta interacting protein 2"	ENSDARG00000092305.5	100000398	ZDB-GENE-030131-5881	Entrez gene ID import through exact transcript match from gffcompare and abbreviation match	Ens99 gene ID import through exact transcript match from gffcompare and abbreviation match
11478	LL0000022253	638.619	-0.127238	0.175001	-0.72707	0.467183	0.999997	chr3	1208955	1218416	+	poldip3	"polymerase (DNA-directed), delta interacting protein 3"	ENSDARG00000099375.2	100536140	ZDB-GENE-120201-2	Entrez gene ID import through exact transcript match from gffcompare and abbreviation match	Ens99 gene ID import through exact transcript match from gffcompare and abbreviation match
11479	LL0000022254	880.69	0.167804	0.145961	1.14965	0.250289	0.999997	chr5	12743529	12804906	+	pole	"polymerase (DNA directed), epsilon"	ENSDARG00000058533.6	553405	ZDB-GENE-070705-557	Entrez gene ID import through exact transcript match from gffcompare and abbreviation match	Ens99 gene ID import through exact transcript match from gffcompare and abbreviation match
11480	LL0000022255	206.259	0.0601376	0.216531	0.277733	0.781218	0.999997	chr13	81101	89361	-	pole2	"polymerase (DNA directed), epsilon 2"	ENSDARG00000100028.2	192320	ZDB-GENE-020419-16	Entrez gene ID import through exact transcript match from gffcompare and abbreviation match	Ens99 gene ID import through exact transcript match from gffcompare and abbreviation match
11481	LL0000022256	523.499	-0.0229168	0.153021	-0.149762	0.880953	0.999997	chr5	32888119	32890807	-	pole3	"polymerase (DNA directed), epsilon 3 (p17 subunit)"	ENSDARG00000008551.7	393774	ZDB-GENE-040426-1773	Entrez gene ID import through exact transcript match from gffcompare and abbreviation match	Ens99 gene ID import through exact transcript match from gffcompare and abbreviation match
11482	LL0000022257	223.536	0.249524	0.198366	1.2579	0.208429	0.999997	chr11	6197276	6206625	-	pole4	"polymerase (DNA-directed), epsilon 4, accessory subunit"	ENSDARG00000013016.12	553610	ZDB-GENE-050522-309	Entrez gene ID import through exact transcript match from gffcompare and abbreviation match	Ens99 gene ID import through exact transcript match from gffcompare and abbreviation match
11483	LL0000022258	318.397	0.00792966	0.166594	0.0475987	0.962036	0.999997	chr25	8477843	8513255	-	polg	"polymerase (DNA directed), gamma"	ENSDARG00000060951.7	100150924	ZDB-GENE-060303-1	Entrez gene ID import through exact transcript match from gffcompare and abbreviation match	Ens99 gene ID import through exact transcript match from gffcompare and abbreviation match
11484	LL0000022259	113.434	-0.387322	0.252229	-1.5356	0.124637	0.999997	chr6	23010242	23026079	+	polg2	"polymerase (DNA directed), gamma 2, accessory subunit"	ENSDARG00000074933.6	100150674	ZDB-GENE-060810-116	Entrez gene ID import through exact transcript match from gffcompare and abbreviation match	Ens99 gene ID import through exact transcript match from gffcompare and abbreviation match
11485	LL0000022260	206.302	-0.109056	0.202355	-0.538934	0.589932	0.999997	chr13	813496	824564	-	polh	"polymerase (DNA directed), eta"	ENSDARG00000070231.6	678520	ZDB-GENE-060421-4949	Entrez gene ID import through exact transcript match from gffcompare and abbreviation match	Ens99 gene ID import through exact transcript match from gffcompare and abbreviation match
11486	LL0000022261	232.393	-0.0400594	0.201645	-0.198663	0.842526	0.999997	chr5	18912950	18924834	-	poli	polymerase (DNA directed) iota	ENSDARG00000029250.6	550532	ZDB-GENE-050417-376	Entrez gene ID import through exact transcript match from gffcompare and abbreviation match	Ens99 gene ID import through exact transcript match from gffcompare and abbreviation match
11487	LL0000022262	88.8104	0.200337	0.303492	0.660105	0.509186	0.999997	chr5	45895613	45914457	+	polk	polymerase (DNA directed) kappa	ENSDARG00000059963.7	562749	ZDB-GENE-060526-137	Entrez gene ID import through exact transcript match from gffcompare and abbreviation match	Ens99 gene ID import through exact transcript match from gffcompare and abbreviation match
11488	LL0000022263	276.936	0.0372429	0.168679	0.220791	0.825255	0.999997	chr1	31657842	31672343	+	poll	"polymerase (DNA directed), lambda"	ENSDARG00000039613.7	406697	ZDB-GENE-040426-2712	Entrez gene ID import through exact transcript match from gffcompare and abbreviation match	Ens99 gene ID import through exact transcript match from gffcompare and abbreviation match
11489	LL0000022264	75.4185	-0.373804	0.312591	-1.19582	0.231765	0.999997	chr10	45015225	45029149	-	polm	"polymerase (DNA directed), mu"	ENSDARG00000103470.2	393218	ZDB-GENE-040426-911	Entrez gene ID import through exact transcript match from gffcompare and abbreviation match	Ens99 gene ID import through exact transcript match from gffcompare and abbreviation match
11490	LL0000022266	136.029	0.0827992	0.268228	0.308689	0.757558	0.999997	chr21	22851102	22896108	-	polq	"polymerase (DNA directed), theta"	ENSDARG00000044622.6	566079	ZDB-GENE-040724-232	Entrez gene ID import through exact transcript match from gffcompare and abbreviation match	Ens99 gene ID import through exact transcript match from gffcompare and abbreviation match
11491	LL0000022267	941.04	0.0416313	0.135071	0.308217	0.757917	0.999997	chr14	16151368	16212896	+	polr1a	RNA polymerase I subunit A	ENSDARG00000098375.3	327078	ZDB-GENE-030131-5286	Entrez gene ID import through exact transcript match from gffcompare and abbreviation match	Ens99 gene ID import through exact transcript match from gffcompare and abbreviation match
11492	LL0000022268	438.125	-0.0516925	0.168181	-0.307362	0.758568	0.999997	chr13	41917606	41941460	+	polr1b	RNA polymerase I subunit B	ENSDARG00000077469.5	325603	ZDB-GENE-040426-1598	Entrez gene ID import through exact transcript match from gffcompare and abbreviation match	Ens99 gene ID import through exact transcript match from gffcompare and abbreviation match
11493	LL0000022269	263.512	0.0242638	0.191638	0.126613	0.899247	0.999997	chr13	28690355	28694924	+	polr1c	RNA polymerase I and III subunit C	ENSDARG00000039400.9	393538	ZDB-GENE-040426-1495	Entrez gene ID import through exact transcript match from gffcompare and abbreviation match	Ens99 gene ID import through exact transcript match from gffcompare and abbreviation match
11494	LL0000022270	191.949	0.00349962	0.205296	0.0170467	0.986399	0.999997	chr14	9077314	9085390	-	polr1d	RNA polymerase I and III subunit D	ENSDARG00000037570.7	445412	ZDB-GENE-040930-4	Entrez gene ID import through exact transcript match from gffcompare and abbreviation match	Ens99 gene ID import through exact transcript match from gffcompare and abbreviation match
11495	LL0000022271	303.47	0.126959	0.169663	0.748305	0.454276	0.999997	chr1	19637312	19648227	-	polr1e	RNA polymerase I subunit E	ENSDARG00000006434.10	553733	ZDB-GENE-050522-251	Entrez gene ID import through exact transcript match from gffcompare and abbreviation match	Ens99 gene ID import through exact transcript match from gffcompare and abbreviation match
11496	LL0000022272	4437.16	-0.0702419	0.107468	-0.65361	0.513363	0.999997	chr12	22528911	22573382	+	polr2a	polymerase (RNA) II (DNA directed) polypeptide A	ENSDARG00000099966.2	553347	ZDB-GENE-041008-78	Entrez gene ID import through exact transcript match from gffcompare and abbreviation match	Ens99 gene ID import through exact transcript match from gffcompare and abbreviation match
11497	LL0000022273	1956.16	0.053196	0.132304	0.402073	0.68763	0.999997	chr14	52377557	52408817	-	polr2b	polymerase (RNA) II (DNA directed) polypeptide B	ENSDARG00000098783.3	100149268	ZDB-GENE-041008-1	Entrez gene ID import through exact transcript match from gffcompare and abbreviation match	Ens99 gene ID import through exact transcript match from gffcompare and abbreviation match
11498	LL0000022274	513.142	0.0542138	0.144116	0.376181	0.706782	0.999997	chr25	14369493	14378835	-	polr2c	polymerase (RNA) II (DNA directed) polypeptide C	ENSDARG00000033596.5	334669	ZDB-GENE-030131-6609	Entrez gene ID import through exact transcript match from gffcompare and abbreviation match	Ens99 gene ID import through exact transcript match from gffcompare and abbreviation match
11499	LL0000022275	470.18	0.148874	0.162914	0.913817	0.360813	0.999997	chr2	1124512	1129721	+	polr2d	polymerase (RNA) II (DNA directed) polypeptide D	ENSDARG00000076509.5	436588	ZDB-GENE-040714-2	Entrez gene ID import through exact transcript match from gffcompare and abbreviation match	Ens99 gene ID import through exact transcript match from gffcompare and abbreviation match
11500	LL0000022277	739.026	-0.00281599	0.134055	-0.0210062	0.983241	0.999997	chr22	17606588	17611582	+	polr2eb	"polymerase (RNA) II (DNA directed) polypeptide E, b"	ENSDARG00000026183.7	445170	ZDB-GENE-040801-83	Entrez gene ID import through exact transcript match from gffcompare and abbreviation match	Ens99 gene ID import through exact transcript match from gffcompare and abbreviation match
11501	LL0000022278	726.565	0.174889	0.126652	1.38087	0.16732	0.999997	chr3	1511199	1520657	-	polr2f	polymerase (RNA) II (DNA directed) polypeptide F	ENSDARG00000036625.6	436817	ZDB-GENE-040718-279	Entrez gene ID import through exact transcript match from gffcompare and abbreviation match	Ens99 gene ID import through exact transcript match from gffcompare and abbreviation match
11502	LL0000022279	841.09	-0.0747541	0.124436	-0.600743	0.548011	0.999997	chr14	26715626	26719053	+	polr2gl	polymerase (RNA) II (DNA directed) polypeptide G-like	ENSDARG00000056127.6	324088	ZDB-GENE-030131-2808	Entrez gene ID import through exact transcript match from gffcompare and abbreviation match	Ens99 gene ID import through exact transcript match from gffcompare and abbreviation match
11503	LL0000022280	301.561	0.0860628	0.17301	0.497445	0.618875	0.999997	chr22	36521139	36530902	-	polr2h	info polymerase (RNA) II (DNA directed) polypeptide H	ENSDARG00000038505.6	550263	ZDB-GENE-050417-66	Entrez gene ID import through exact transcript match from gffcompare and abbreviation match	Ens99 gene ID import through exact transcript match from gffcompare and abbreviation match
11504	LL0000022281	285.747	0.435788	0.183372	2.37653	0.0174762	0.999997	chr18	40909821	40913301	-	polr2i	polymerase (RNA) II (DNA directed) polypeptide I	ENSDARG00000040443.6	449992	ZDB-GENE-041010-106	Entrez gene ID import through exact transcript match from gffcompare and abbreviation match	Ens99 gene ID import through exact transcript match from gffcompare and abbreviation match
11505	LL0000022282	271.606	0.205804	0.190668	1.07939	0.280415	0.999997	chr5	61459422	61465028	+	polr2j	polymerase (RNA) II (DNA directed) polypeptide J	ENSDARG00000035146.6	554099	ZDB-GENE-050522-120	Entrez gene ID import through exact transcript match from gffcompare and abbreviation match	Ens99 gene ID import through exact transcript match from gffcompare and abbreviation match
11506	LL0000022283	93.816	-0.089443	0.323781	-0.276246	0.782359	0.999997	chr19	11978209	11981656	+	polr2k	polymerase (RNA) II (DNA directed) polypeptide K	ENSDARG00000075616.4	796803	ZDB-GENE-070820-18	Entrez gene ID import through exact transcript match from gffcompare and abbreviation match	Ens99 gene ID import through exact transcript match from gffcompare and abbreviation match
11507	LL0000022285	155.694	-0.0368893	0.216365	-0.170496	0.86462	0.999997	chr7	30282362	30286764	+	polr2m	RNA polymerase II subunit M	ENSDARG00000074968.5	100003720	ZDB-GENE-160728-95	Entrez gene ID import through exact transcript match from gffcompare and abbreviation match	Ens99 gene ID import through exact transcript match from gffcompare and abbreviation match
11508	LL0000022286	466.432	-0.0890557	0.158392	-0.56225	0.573945	0.999997	chr12	47794089	47862432	+	polr3a	polymerase (RNA) III (DNA directed) polypeptide A	ENSDARG00000102569.3	572258	ZDB-GENE-050208-103	Entrez gene ID import through exact transcript match from gffcompare and abbreviation match	Ens99 gene ID import through exact transcript match from gffcompare and abbreviation match
11509	LL0000022287	662.767	0.0629112	0.148293	0.424237	0.671393	0.999997	chr18	15381750	15420303	-	polr3b	polymerase (RNA) III (DNA directed) polypeptide B	ENSDARG00000062915.7	562329	ZDB-GENE-030131-2887	Entrez gene ID import through exact transcript match from gffcompare and abbreviation match	Ens99 gene ID import through exact transcript match from gffcompare and abbreviation match
11510	LL0000022288	232.173	0.0205243	0.183353	0.111939	0.910872	0.999997	chr16	14249546	14280600	+	polr3c	polymerase (RNA) III (DNA directed) polypeptide C	ENSDARG00000057562.7	393201	ZDB-GENE-040426-992	Entrez gene ID import through exact transcript match from gffcompare and abbreviation match	Ens99 gene ID import through exact transcript match from gffcompare and abbreviation match
11511	LL0000022289	163.625	-0.312137	0.255831	-1.22009	0.22243	0.999997	chrUn_KN150353v1	391	16833	-	polr3d	polymerase (RNA) III (DNA directed) polypeptide D	ENSDARG00000104516.3	393257	ZDB-GENE-040426-1017	Entrez gene ID import through exact transcript match from gffcompare and abbreviation match	Ens99 gene ID import through exact transcript match from gffcompare and abbreviation match
11512	LL0000022290	698.071	0.0666518	0.149815	0.444894	0.656396	0.999997	chr12	1014418	1034460	-	polr3e	polymerase (RNA) III (DNA directed) polypeptide E	ENSDARG00000037358.7	336518	ZDB-GENE-030131-8462	Entrez gene ID import through exact transcript match from gffcompare and abbreviation match	Ens99 gene ID import through exact transcript match from gffcompare and abbreviation match
11513	LL0000022291	182.928	0.0988824	0.212909	0.464435	0.642336	0.999997	chr22	25034740	25043103	-	polr3f	polymerase (RNA) III (DNA directed) polypeptide F	ENSDARG00000012572.8	394162	ZDB-GENE-040426-972	Entrez gene ID import through exact transcript match from gffcompare and abbreviation match	Ens99 gene ID import through exact transcript match from gffcompare and abbreviation match
11514	LL0000022293	80.865	0.63912	0.31285	2.0429	0.0410627	0.999997	chr19	24545731	24555949	-	polr3gla	polymerase (RNA) III (DNA directed) polypeptide G like a	ENSDARG00000012044.9	447901	ZDB-GENE-040912-67	Entrez gene ID import through exact transcript match from gffcompare and abbreviation match	Ens99 gene ID import through exact transcript match from gffcompare and abbreviation match
11515	LL0000022294	263.238	0.0577372	0.190903	0.302442	0.762315	0.999997	chr16	42795710	42854488	+	polr3glb	polymerase (RNA) III (DNA directed) polypeptide G like b	ENSDARG00000013734.8	449786	ZDB-GENE-041010-32	Entrez gene ID import through exact transcript match from gffcompare and abbreviation match	Ens99 gene ID import through exact transcript match from gffcompare and abbreviation match
11516	LL0000022295	423.498	-0.07364	0.142962	-0.515104	0.606481	0.999997	chr3	5019502	5030121	-	polr3h	polymerase (RNA) III (DNA directed) polypeptide H	ENSDARG00000102590.2	436749	ZDB-GENE-040718-179	Entrez gene ID import through exact transcript match from gffcompare and abbreviation match	Ens99 gene ID import through exact transcript match from gffcompare and abbreviation match
11517	LL0000022296	143.286	0.249414	0.237439	1.05043	0.293518	0.999997	chr3	46380086	46384147	+	polr3k	polymerase (RNA) III (DNA directed) polypeptide K	ENSDARG00000037835.4	436826	ZDB-GENE-040718-291	Entrez gene ID import through exact transcript match from gffcompare and abbreviation match	Ens99 gene ID import through exact transcript match from gffcompare and abbreviation match
11518	LL0000022297	380.961	0.071375	0.158252	0.45102	0.651975	0.999997	chr22	19016100	19102427	-	polrmt	polymerase (RNA) mitochondrial (DNA directed)	ENSDARG00000101220.2	100034434	ZDB-GENE-030131-1528	Entrez gene ID import through exact transcript match from gffcompare and abbreviation match	Ens99 gene ID import through exact transcript match from gffcompare and abbreviation match
11519	LL0000022298	746.518	0.00377947	0.129699	0.0291403	0.976753	0.999997	chr10	35166448	35186370	-	pom121	POM121 transmembrane nucleoporin	ENSDARG00000055113.6	568298	ZDB-GENE-030131-6557	Entrez gene ID import through exact transcript match from gffcompare and abbreviation match	Ens99 gene ID import through exact transcript match from gffcompare and abbreviation match
11520	LL0000022301	537.379	0.0815467	0.153314	0.531895	0.594799	0.999997	chr6	33076839	33095766	+	pomgnt1	"protein O-linked mannose N-acetylglucosaminyltransferase 1 (beta 1,2-)"	ENSDARG00000052025.7	571876	ZDB-GENE-070112-991	Entrez gene ID import through exact transcript match from gffcompare and abbreviation match	Ens99 gene ID import through exact transcript match from gffcompare and abbreviation match
11521	LL0000022302	207.537	0.0614349	0.225703	0.272193	0.785474	0.999997	chr16	8139515	8166443	+	pomgnt2	"protein O-linked mannose N-acetylglucosaminyltransferase 2 (beta 1,4-)"	ENSDARG00000010941.10	497644	ZDB-GENE-050522-242	Entrez gene ID import through exact transcript match from gffcompare and abbreviation match	Ens99 gene ID import on matching gene abbreviation and > 0.8 gene coordinate overlap using intersectBed
11522	LL0000022303	318.516	0.0273836	0.163607	0.167374	0.867076	0.999997	chr13	9548849	9558423	+	pomk	protein O-mannose kinase	ENSDARG00000003208.8	492773	ZDB-GENE-041114-119	Entrez gene ID import through exact transcript match from gffcompare and abbreviation match	Ens99 gene ID import through exact transcript match from gffcompare and abbreviation match
11523	LL0000022304	1106.52	0.106036	0.112685	0.940992	0.346709	0.999997	chr21	40712757	40717678	-	pomp	proteasome maturation protein	ENSDARG00000032296.7	445030	ZDB-GENE-040801-10	Entrez gene ID import through exact transcript match from gffcompare and abbreviation match	Ens99 gene ID import through exact transcript match from gffcompare and abbreviation match
11524	LL0000022305	611.719	-0.0853128	0.141321	-0.603682	0.546055	0.999997	chr5	51111343	51128031	+	pomt1	protein-O-mannosyltransferase 1	ENSDARG00000067670.4	569769	ZDB-GENE-060929-966	Entrez gene ID import through exact transcript match from gffcompare and abbreviation match	Ens99 gene ID import through exact transcript match from gffcompare and abbreviation match
11525	LL0000022306	487.198	-0.107658	0.138977	-0.774645	0.438549	0.999997	chr17	31696441	31712041	-	pomt2	protein-O-mannosyltransferase 2	ENSDARG00000055027.7	563878	ZDB-GENE-070112-1002	Entrez gene ID import through exact transcript match from gffcompare and abbreviation match	Ens99 gene ID import through exact transcript match from gffcompare and abbreviation match
11526	LL0000022307	169.354	0.220161	0.217403	1.01269	0.31121	0.999997	chr16	24646600	24656265	-	pon1	paraoxonase 1	ENSDARG00000032496.8	447803	ZDB-GENE-040912-6	Entrez gene ID import through exact transcript match from gffcompare and abbreviation match	Ens99 gene ID import through exact transcript match from gffcompare and abbreviation match
11527	LL0000022308	507.204	0.230998	0.155361	1.48685	0.137055	0.999997	chr16	24669883	24672919	-	pon2	paraoxonase 2	ENSDARG00000016856.8	335176	ZDB-GENE-030131-7116	Entrez gene ID import through exact transcript match from gffcompare and abbreviation match	Ens99 gene ID import through exact transcript match from gffcompare and abbreviation match
11528	LL0000022309	744.378	0.15408	0.133672	1.15267	0.249047	0.999997	chr16	24656956	24668620	-	pon3.2	"paraoxonase 3, tandem duplicate 2"	ENSDARG00000097789.2	568655	ZDB-GENE-071004-70	Entrez gene ID import through exact transcript match from gffcompare and abbreviation match	Ens99 gene ID import through exact transcript match from gffcompare and abbreviation match
11529	LL0000022310	508.673	-0.166795	0.18177	-0.917613	0.358821	0.999997	chr7	20344032	20370004	+	ponzr1	plac8 onzin related protein 1	ENSDARG00000090444.4	567858	ZDB-GENE-070727-1	Entrez gene ID import through exact transcript match from gffcompare and abbreviation match	Ens99 gene ID import through exact transcript match from gffcompare and abbreviation match
11530	LL0000022312	186.615	0.533593	0.237617	2.2456	0.0247296	0.999997	chr10	22123725	22133331	-	ponzr2	plac8 onzin related protein 2	ENSDARG00000088539.4	550165	ZDB-GENE-050411-41	Entrez gene ID import through exact transcript match from gffcompare and abbreviation match	Ens99 gene ID import through exact transcript match from gffcompare and abbreviation match
11531	LL0000022316	65.148	0.0345141	0.34167	0.101016	0.919538	0.999997	chr7	22767678	22773132	+	ponzr6	plac8 onzin related protein 6	ENSDARG00000036382.6	557791	ZDB-GENE-081104-326	Entrez gene ID import through exact transcript match from gffcompare and abbreviation match	Ens99 gene ID import through exact transcript match from gffcompare and abbreviation match
11532	LL0000022317	159.443	0.24511	0.316818	0.773663	0.43913	0.999997	chr16	54674327	54687178	+	pop1	"POP1 homolog, ribonuclease P/MRP subunit"	ENSDARG00000102087.2	799016	ZDB-GENE-120911-1	Entrez gene ID import through exact transcript match from gffcompare and abbreviation match	Ens99 gene ID import through exact transcript match from gffcompare and abbreviation match
11533	LL0000022318	204.876	0.0634047	0.208448	0.304176	0.760994	0.999997	chr7	45963767	45971641	+	pop4	"POP4 homolog, ribonuclease P/MRP subunit"	ENSDARG00000101472.3	553787	ZDB-GENE-050522-505	Entrez gene ID import through exact transcript match from gffcompare and abbreviation match	Ens99 gene ID import through exact transcript match from gffcompare and abbreviation match
11534	LL0000022319	184.508	0.370507	0.220671	1.679	0.0931524	0.999997	chr8	41274208	41279326	-	pop5	"POP5 homolog, ribonuclease P/MRP subunit"	ENSDARG00000053452.6	541421	ZDB-GENE-050320-123	Entrez gene ID import through exact transcript match from gffcompare and abbreviation match	Ens99 gene ID import through exact transcript match from gffcompare and abbreviation match
11535	LL0000022320	205.835	0.0717753	0.192851	0.372181	0.709758	0.999997	chr7	21887307	21888521	+	pop7	"POP7 homolog, ribonuclease P/MRP subunit"	ENSDARG00000036394.8	100004610	ZDB-GENE-041010-88	Entrez gene ID import through exact transcript match from gffcompare and abbreviation match	Ens99 gene ID import through exact transcript match from gffcompare and abbreviation match
11536	LL0000022321	41.4702	-0.0563878	0.399011	-0.141319	0.887618	0.999997	chr16	7653905	7658707	+	popdc3	popeye domain containing 3	ENSDARG00000058551.5	415108	ZDB-GENE-040624-10	Entrez gene ID import through exact transcript match from gffcompare and abbreviation match	Ens99 gene ID import through exact transcript match from gffcompare and abbreviation match
11537	LL0000022322	1820.57	-0.0852045	0.133643	-0.637556	0.523763	0.999997	chr10	35275965	35313253	+	pora	P450 (cytochrome) oxidoreductase a	ENSDARG00000055092.6	568202	ZDB-GENE-050809-121	Entrez gene ID import through exact transcript match from gffcompare and abbreviation match	Ens99 gene ID import through exact transcript match from gffcompare and abbreviation match
11538	LL0000022323	1621.49	-0.176262	0.386534	-0.456007	0.648385	0.999997	chr15	1847135	1885247	-	porb	P450 (cytochrome) oxidoreductase b	ENSDARG00000059035.9	327556	ZDB-GENE-030131-5767	Entrez gene ID import through exact transcript match from gffcompare and abbreviation match	Ens99 gene ID import through exact transcript match from gffcompare and abbreviation match
11539	LL0000022325	335.892	0.165484	0.198723	0.832739	0.404992	0.999997	chr8	22544033	22558803	-	porcnl	porcupine O-acyltransferase like	ENSDARG00000052455.7	333999	ZDB-GENE-030131-5931	Entrez gene ID import through exact transcript match from gffcompare and abbreviation match	Ens99 gene ID import through exact transcript match from gffcompare and abbreviation match
11540	LL0000022326	220.613	-0.319907	0.300294	-1.06531	0.286735	0.999997	chr10	25762196	25818298	-	postna	"periostin, osteoblast specific factor a"	ENSDARG00000043806.7	378983	ZDB-GENE-091113-23	"partial transcript match; ""j"" class in gffcompare; abbreviation match"	Ens99 gene ID import through exact transcript match from gffcompare and abbreviation match
11541	LL0000022327	19289.7	0.0996629	0.130711	0.762468	0.445781	0.999997	chr15	32710094	32741733	+	postnb	"periostin, osteoblast specific factor b"	ENSDARG00000104267.3	337176	ZDB-GENE-030131-9120	Entrez gene ID import through exact transcript match from gffcompare and abbreviation match	Ens99 gene ID import through exact transcript match from gffcompare and abbreviation match
11542	LL0000022328	123.936	-0.118823	0.269998	-0.440088	0.659874	0.999997	chr25	27405738	27492004	+	pot1	protection of telomeres 1 homolog	ENSDARG00000079915.6	566847	ZDB-GENE-110324-1	Entrez gene ID import through exact transcript match from gffcompare and abbreviation match	Ens99 gene ID import through exact transcript match from gffcompare and abbreviation match
11543	LL0000022330	5098.88	-0.0327793	0.154495	-0.21217	0.831974	0.999997	chr9	34319333	34378944	+	pou2f1b	POU class 2 homeobox 1b	ENSDARG00000007996.11	323702	ZDB-GENE-030131-2422	Entrez gene ID import through exact transcript match from gffcompare and abbreviation match	Ens99 gene ID import through exact transcript match from gffcompare and abbreviation match
11544	LL0000022332	34.0695	0.527597	0.459616	1.14791	0.251007	0.999997	chr5	58550122	58602635	+	pou2f3	POU class 2 homeobox 3	ENSDARG00000052387.8	553427	ZDB-GENE-060512-299	Entrez gene ID import through exact transcript match from gffcompare and abbreviation match	Ens99 gene ID import through exact transcript match from gffcompare and abbreviation match
11545	LL0000022333	58.974	-0.081524	0.500122	-0.163008	0.870512	0.999997	chr16	33593116	33595985	+	pou3f1	POU class 3 homeobox 1	ENSDARG00000009823.8	30398	ZDB-GENE-980526-372	Entrez gene ID import through exact transcript match from gffcompare and abbreviation match	Ens99 gene ID import through exact transcript match from gffcompare and abbreviation match
11546	LL0000022336	58.3504	-0.55326	0.409792	-1.3501	0.176984	0.999997	chr9	6656738	6661699	-	pou3f3a	POU class 3 homeobox 3a	ENSDARG00000042032.6	30386	ZDB-GENE-980526-220	Entrez gene ID import through exact transcript match from gffcompare and abbreviation match	Ens99 gene ID import through exact transcript match from gffcompare and abbreviation match
11547	LL0000022337	50.2743	-0.314148	0.455459	-0.689738	0.490359	0.999997	chr6	14949950	14953553	+	pou3f3b	POU class 3 homeobox 3b	ENSDARG00000095896.2	30321	ZDB-GENE-980526-140	Entrez gene ID import through exact transcript match from gffcompare and abbreviation match	Ens99 gene ID import through exact transcript match from gffcompare and abbreviation match
11548	LL0000022338	48.3447	-0.137696	0.381816	-0.360635	0.718373	0.999997	chr6	4539953	4626099	-	pou4f1	POU class 4 homeobox 1	ENSDARG00000005559.10	58057	ZDB-GENE-000523-2	Entrez gene ID import through exact transcript match from gffcompare and abbreviation match	Ens99 gene ID import through exact transcript match from gffcompare and abbreviation match
11549	LL0000022340	67.25	-0.0506574	0.366013	-0.138403	0.889922	0.999997	chr9	54290755	54293421	+	pou4f3	POU class 4 homeobox 3	ENSDARG00000006206.11	30534	ZDB-GENE-990415-24	Entrez gene ID import through exact transcript match from gffcompare and abbreviation match	Ens99 gene ID import through exact transcript match from gffcompare and abbreviation match
11550	LL0000022342	221.738	0.112527	0.202483	0.555736	0.578391	0.999997	chr23	33681600	33710039	-	pou6f1	POU class 6 homeobox 1	ENSDARG00000011570.10	30334	ZDB-GENE-980526-530	Entrez gene ID import through exact transcript match from gffcompare and abbreviation match	Ens99 gene ID import through exact transcript match from gffcompare and abbreviation match
11551	LL0000022345	1862.33	0.103653	0.119151	0.869934	0.384336	0.999997	chr13	30152217	30161684	-	ppa1b	inorganic pyrophosphatase 1b	ENSDARG00000030441.6	550531	ZDB-GENE-050417-375	Entrez gene ID import through exact transcript match from gffcompare and abbreviation match	Ens99 gene ID import through exact transcript match from gffcompare and abbreviation match
11552	LL0000022346	193.867	-0.0310514	0.200369	-0.154971	0.876844	0.999997	chr1	26389153	26398361	-	ppa2	inorganic pyrophosphatase 2	ENSDARG00000009685.12	402961	ZDB-GENE-040426-1857	Entrez gene ID import through exact transcript match from gffcompare and abbreviation match	Ens99 gene ID import through exact transcript match from gffcompare and abbreviation match
11553	LL0000022347	526.759	0.0999351	0.161335	0.619427	0.535635	0.999997	chr3	54553931	54567961	+	ppan	peter pan homolog	ENSDARG00000022232.8	317739	ZDB-GENE-030114-4	Entrez gene ID import through exact transcript match from gffcompare and abbreviation match	Ens99 gene ID import through exact transcript match from gffcompare and abbreviation match
11554	LL0000022348	1240.34	-0.0759128	0.109868	-0.690946	0.4896	0.999997	chr3	47322301	47388755	+	ppap2d	phosphatidic acid phosphatase type 2D	ENSDARG00000069940.6	559124	ZDB-GENE-061201-42	Entrez gene ID import through exact transcript match from gffcompare and abbreviation match	Ens99 gene ID import through exact transcript match from gffcompare and abbreviation match
11555	LL0000022349	282.857	0.0818668	0.18499	0.442547	0.658094	0.999997	chr4	18607703	18649344	-	pparaa	peroxisome proliferator-activated receptor alpha a	ENSDARG00000031777.8	563298	ZDB-GENE-041210-169	Entrez gene ID import through exact transcript match from gffcompare and abbreviation match	Ens99 gene ID import through exact transcript match from gffcompare and abbreviation match
11556	LL0000022350	893.59	-0.215235	0.129077	-1.66749	0.0954171	0.999997	chr25	2198603	2262827	+	pparab	peroxisome proliferator-activated receptor alpha b	ENSDARG00000054323.8	557714	ZDB-GENE-990415-211	Entrez gene ID import through exact transcript match from gffcompare and abbreviation match	Ens99 gene ID import through exact transcript match from gffcompare and abbreviation match
11557	LL0000022351	96.8485	-0.352754	0.293473	-1.202	0.229365	0.999997	chr22	997838	1018752	+	pparda	peroxisome proliferator-activated receptor delta a	ENSDARG00000044525.8	30750	ZDB-GENE-990415-212	Entrez gene ID import through exact transcript match from gffcompare and abbreviation match	Ens99 gene ID import through exact transcript match from gffcompare and abbreviation match
11558	LL0000022352	787.76	-0.0239754	0.123699	-0.19382	0.846317	0.999997	chr8	23703380	23726040	+	ppardb	peroxisome proliferator-activated receptor delta b	ENSDARG00000009473.10	30754	ZDB-GENE-000112-47	Entrez gene ID import through exact transcript match from gffcompare and abbreviation match	Ens99 gene ID import through exact transcript match from gffcompare and abbreviation match
11559	LL0000022353	175.08	-0.0422482	0.256442	-0.164748	0.869142	0.999997	chr11	603068	672609	-	pparg	peroxisome proliferator-activated receptor gamma	ENSDARG00000031848.7	557037	ZDB-GENE-990415-213	"partial transcript match; ""j"" class in gffcompare; abbreviation match"	Ens99 gene ID import through exact transcript match from gffcompare and abbreviation match
11560	LL0000022354	30.1643	-0.162728	0.479927	-0.339069	0.734558	0.999997	chr7	70577277	70669883	-	ppargc1a	"peroxisome proliferator-activated receptor gamma, coactivator 1 alpha"	ENSDARG00000067829.7	553418	ZDB-GENE-080505-1	Entrez gene ID import through exact transcript match from gffcompare and abbreviation match	Ens99 gene ID import through exact transcript match from gffcompare and abbreviation match
11561	LL0000022355	694.685	-0.105335	0.164713	-0.639507	0.522493	0.999997	chr14	24934736	25001584	+	ppargc1b	"peroxisome proliferator-activated receptor gamma, coactivator 1 beta"	ENSDARG00000101569.2	555906	ZDB-GENE-030616-43	Entrez gene ID import through exact transcript match from gffcompare and abbreviation match	Ens99 gene ID import through exact transcript match from gffcompare and abbreviation match
11562	LL0000022356	429.299	0.0142373	0.153501	0.0927502	0.926102	0.999997	chr20	25625872	25639508	+	ppat	phosphoribosyl pyrophosphate amidotransferase	ENSDARG00000004517.12	572027	ZDB-GENE-041210-323	Entrez gene ID import through exact transcript match from gffcompare and abbreviation match	Ens99 gene ID import through exact transcript match from gffcompare and abbreviation match
11563	LL0000022357	99.7585	0.121549	0.274524	0.442762	0.657938	0.999997	chr18	18968013	18979574	-	ppcdc	phosphopantothenoylcysteine decarboxylase	ENSDARG00000033020.5	393753	ZDB-GENE-040426-1749	Entrez gene ID import through exact transcript match from gffcompare and abbreviation match	Ens99 gene ID import through exact transcript match from gffcompare and abbreviation match
11564	LL0000022358	135.487	0.24507	0.239032	1.02526	0.305241	0.999997	chr11	26363435	26369549	+	ppcs	phosphopantothenoylcysteine synthetase	ENSDARG00000061889.4	561272	ZDB-GENE-060512-104	Entrez gene ID import through exact transcript match from gffcompare and abbreviation match	Ens99 gene ID import through exact transcript match from gffcompare and abbreviation match
11565	LL0000022359	889.263	-0.164535	0.140826	-1.16836	0.242663	0.999997	chr8	23213320	23216035	+	ppdpfa	pancreatic progenitor cell differentiation and proliferation factor a	ENSDARG00000007682.8	338304	ZDB-GENE-030219-204	Entrez gene ID import through exact transcript match from gffcompare and abbreviation match	Ens99 gene ID import through exact transcript match from gffcompare and abbreviation match
11566	LL0000022360	3606.13	0.0283834	0.192641	0.147338	0.882865	0.999997	chr23	17427838	17429775	-	ppdpfb	pancreatic progenitor cell differentiation and proliferation factor b	ENSDARG00000031317.5	336303	ZDB-GENE-030131-8247	Entrez gene ID import through exact transcript match from gffcompare and abbreviation match	Ens99 gene ID import through exact transcript match from gffcompare and abbreviation match
11567	LL0000022363	1204.37	0.0219645	0.172781	0.127123	0.898843	0.999997	chr18	50942220	50974522	+	ppfia1	PTPRF interacting protein alpha 1	ENSDARG00000098674.3	100003520	ZDB-GENE-080214-4	Entrez gene ID import through exact transcript match from gffcompare and abbreviation match	Ens99 gene ID import through exact transcript match from gffcompare and abbreviation match
11568	LL0000022364	76.9565	-0.110793	0.311626	-0.355531	0.722192	0.999997	chr4	21957722	22230202	-	ppfia2	PTPRF interacting protein alpha 2	ENSDARG00000013000.11	566597	ZDB-GENE-030131-7905	Entrez gene ID import through exact transcript match from gffcompare and abbreviation match	Ens99 gene ID import through exact transcript match from gffcompare and abbreviation match
11569	LL0000022365	310.788	-0.185852	0.173006	-1.07425	0.282711	0.999997	chr3	30022455	30169088	-	ppfia3	PTPRF interacting protein alpha 3	ENSDARG00000077053.5	567230	ZDB-GENE-100311-3	Entrez gene ID import through exact transcript match from gffcompare and abbreviation match	Ens99 gene ID import through exact transcript match from gffcompare and abbreviation match
11570	LL0000022366	43.9494	-0.223655	0.426979	-0.523807	0.600413	0.999997	chr11	22374419	22588477	+	ppfia4	PTPRF interacting protein alpha 4	ENSDARG00000053205.10	100005543	ZDB-GENE-070720-14	Entrez gene ID import through exact transcript match from gffcompare and abbreviation match	Ens99 gene ID import through exact transcript match from gffcompare and abbreviation match
11571	LL0000022367	257.446	-0.0599009	0.235818	-0.254013	0.799486	0.999997	chr4	10803809	10835669	-	ppfibp1a	PPFIA binding protein 1a	ENSDARG00000045749.9	565020	ZDB-GENE-041210-298	Entrez gene ID import through exact transcript match from gffcompare and abbreviation match	Ens99 gene ID import through exact transcript match from gffcompare and abbreviation match
11572	LL0000022368	1625.83	-0.0623412	0.109097	-0.571431	0.567708	0.999997	chr18	15469005	15551878	-	ppfibp1b	PPFIA binding protein 1b	ENSDARG00000100057.2	561961	ZDB-GENE-060503-47	Entrez gene ID import through exact transcript match from gffcompare and abbreviation match	Ens99 gene ID import through exact transcript match from gffcompare and abbreviation match
11573	LL0000022369	513.351	-0.00319688	0.183253	-0.0174452	0.986081	0.999997	chr18	29145681	29193708	+	ppfibp2a	PPFIA binding protein 2a	ENSDARG00000061977.8	100317962	ZDB-GENE-070705-277	Entrez gene ID import through exact transcript match from gffcompare and abbreviation match	Ens99 gene ID import through exact transcript match from gffcompare and abbreviation match
11574	LL0000022370	754.094	0.0347105	0.12517	0.277306	0.781545	0.999997	chr25	15938880	16042941	+	ppfibp2b	PPFIA binding protein 2b	ENSDARG00000029168.9	436635	ZDB-GENE-040718-54	Entrez gene ID import through exact transcript match from gffcompare and abbreviation match	Ens99 gene ID import through exact transcript match from gffcompare and abbreviation match
11575	LL0000022371	708.399	0.119599	0.133075	0.89873	0.368797	0.999997	chr4	13901458	13963440	+	pphln1	periphilin 1	ENSDARG00000045692.7	790935	ZDB-GENE-030131-1873	Entrez gene ID import through exact transcript match from gffcompare and abbreviation match	Ens99 gene ID import through exact transcript match from gffcompare and abbreviation match
11576	LL0000022372	30761.7	0.0357006	0.09892	0.360904	0.718171	0.999997	chr8	45754871	45760087	-	ppiaa	peptidylprolyl isomerase Aa (cyclophilin A)	ENSDARG00000009212.8	336612	ZDB-GENE-030131-8556	Entrez gene ID import through exact transcript match from gffcompare and abbreviation match	Ens99 gene ID import through exact transcript match from gffcompare and abbreviation match
11577	LL0000022373	8330.88	0.0519839	0.0908673	0.572086	0.567264	0.999997	chr10	45345574	45352279	+	ppiab	peptidylprolyl isomerase Ab (cyclophilin A)	ENSDARG00000103994.2	335519	ZDB-GENE-030131-7459	Entrez gene ID import through exact transcript match from gffcompare and abbreviation match	Ens99 gene ID import through exact transcript match from gffcompare and abbreviation match
11578	LL0000022374	14072	0.0743163	0.102311	0.726376	0.467608	0.999997	chr25	5983430	5990182	+	ppib	peptidylprolyl isomerase B (cyclophilin B)	ENSDARG00000092798.4	406292	ZDB-GENE-040426-1955	Entrez gene ID import through exact transcript match from gffcompare and abbreviation match	Ens99 gene ID import through exact transcript match from gffcompare and abbreviation match
11579	LL0000022375	408.088	0.0796059	0.158175	0.503276	0.61477	0.999997	chrUn_KN150596v1	17881	29810	+	ppic	peptidylprolyl isomerase C	ENSDARG00000104343.2	100333141	ZDB-GENE-170217-1	geneAbbrevConflict; gffcompare transcript match; overlap gene coordinates >50%	Ens99 gene ID import through exact transcript match from gffcompare and abbreviation match
11580	LL0000022376	1247.46	0.149245	0.134104	1.1129	0.26575	0.999997	chr14	48045169	48065365	+	ppid	peptidylprolyl isomerase D	ENSDARG00000038835.7	415155	ZDB-GENE-040625-34	Entrez gene ID import through exact transcript match from gffcompare and abbreviation match	Ens99 gene ID import through exact transcript match from gffcompare and abbreviation match
11581	LL0000022377	179.493	-0.156243	0.210841	-0.741046	0.458665	0.999997	chr17	25296863	25303486	-	ppie	peptidylprolyl isomerase E (cyclophilin E)	ENSDARG00000103234.2	550373	ZDB-GENE-050417-167	Entrez gene ID import through exact transcript match from gffcompare and abbreviation match	Ens99 gene ID import through exact transcript match from gffcompare and abbreviation match
11582	LL0000022378	69.0156	0.363229	0.396473	0.916149	0.359589	0.999997	chr13	30572172	30575799	+	ppifa	peptidylprolyl isomerase Fa	ENSDARG00000007409.8	447887	ZDB-GENE-040912-52	Entrez gene ID import through exact transcript match from gffcompare and abbreviation match	Ens99 gene ID import through exact transcript match from gffcompare and abbreviation match
11583	LL0000022379	440.282	0.0406615	0.168346	0.241535	0.809141	0.999997	chr12	48803094	48811125	+	ppifb	peptidylprolyl isomerase Fb	ENSDARG00000052842.8	641328	ZDB-GENE-051030-126	Entrez gene ID import through exact transcript match from gffcompare and abbreviation match	Ens99 gene ID import through exact transcript match from gffcompare and abbreviation match
11584	LL0000022380	792.044	0.0638231	0.153701	0.415243	0.677964	0.999997	chr6	3693441	3708388	+	ppig	peptidylprolyl isomerase G (cyclophilin G)	ENSDARG00000044431.5	406773	ZDB-GENE-040426-2822	Entrez gene ID import through exact transcript match from gffcompare and abbreviation match	Ens99 gene ID import through exact transcript match from gffcompare and abbreviation match
11585	LL0000022381	408.938	0.307002	0.147908	2.07563	0.037928	0.999997	chr8	47152704	47206399	-	ppih	peptidylprolyl isomerase H (cyclophilin H)	ENSDARG00000041530.8	494165	ZDB-GENE-040625-127	Entrez gene ID import through exact transcript match from gffcompare and abbreviation match	Ens99 gene ID import through exact transcript match from gffcompare and abbreviation match
11586	LL0000022382	394.15	0.129931	0.189269	0.686488	0.492405	0.999997	chr6	40647788	40657672	-	ppil1	peptidylprolyl isomerase (cyclophilin)-like 1	ENSDARG00000015422.8	558042	ZDB-GENE-051009-1	Entrez gene ID import through exact transcript match from gffcompare and abbreviation match	Ens99 gene ID import through exact transcript match from gffcompare and abbreviation match
11587	LL0000022383	473.315	0.100027	0.141001	0.709402	0.478075	0.999997	chr5	12908781	12979986	+	ppil2	peptidylprolyl isomerase (cyclophilin)-like 2	ENSDARG00000002016.10	393966	ZDB-GENE-040426-1096	Entrez gene ID import through exact transcript match from gffcompare and abbreviation match	Ens99 gene ID import through exact transcript match from gffcompare and abbreviation match
11588	LL0000022384	97.5448	0.0896929	0.302091	0.296906	0.766538	0.999997	chr5	64851986	64856033	+	ppil3	peptidylprolyl isomerase (cyclophilin)-like 3	ENSDARG00000033370.6	415236	ZDB-GENE-040625-159	Entrez gene ID import through exact transcript match from gffcompare and abbreviation match	Ens99 gene ID import through exact transcript match from gffcompare and abbreviation match
11589	LL0000022385	486.222	-0.00360694	0.136287	-0.0264657	0.978886	0.999997	chr20	2982381	3004126	-	ppil4	peptidylprolyl isomerase (cyclophilin)-like 4	ENSDARG00000043854.6	554886	ZDB-GENE-030131-6251	Entrez gene ID import through exact transcript match from gffcompare and abbreviation match	Ens99 gene ID import through exact transcript match from gffcompare and abbreviation match
11590	LL0000022386	36.438	0.252637	0.47317	0.533923	0.593394	0.999997	chr20	33739059	33743295	+	ppil6	peptidylprolyl isomerase (cyclophilin)-like 6	ENSDARG00000042157.8	553623	ZDB-GENE-050522-70	Entrez gene ID import through exact transcript match from gffcompare and abbreviation match	Ens99 gene ID import through exact transcript match from gffcompare and abbreviation match
11591	LL0000022387	292.649	-0.018144	0.16496	-0.10999	0.912417	0.999997	chr7	52761841	52823719	-	ppip5k1a	diphosphoinositol pentakisphosphate kinase 1a	ENSDARG00000076143.5	556748	ZDB-GENE-100426-4	Entrez gene ID import through exact transcript match from gffcompare and abbreviation match	Ens99 gene ID import through exact transcript match from gffcompare and abbreviation match
11592	LL0000022388	576.021	0.0278784	0.141399	0.197161	0.843702	0.999997	chr25	19238175	19347077	+	ppip5k1b	diphosphoinositol pentakisphosphate kinase 1b	ENSDARG00000073909.5	559938	ZDB-GENE-100426-5	Entrez gene ID import through exact transcript match from gffcompare and abbreviation match	Ens99 gene ID import through exact transcript match from gffcompare and abbreviation match
11593	LL0000022389	669.529	0.0127019	0.138886	0.0914555	0.927131	0.999997	chr10	6781121	6874287	-	ppip5k2	diphosphoinositol pentakisphosphate kinase 2	ENSDARG00000078441.5	449862	ZDB-GENE-091204-125	Entrez gene ID import through exact transcript match from gffcompare and abbreviation match	Ens99 gene ID import through exact transcript match from gffcompare and abbreviation match
11594	LL0000022390	5090.69	-0.249779	0.121842	-2.05002	0.0403622	0.999997	chr3	36459780	36481986	-	ppl	periplakin	ENSDARG00000101043.3	449936	ZDB-GENE-041008-196	Entrez gene ID import through exact transcript match from gffcompare and abbreviation match	Ens99 gene ID import through exact transcript match from gffcompare and abbreviation match
11595	LL0000022391	1441.33	-0.0434716	0.108279	-0.401479	0.688067	0.999997	chr13	31545530	31580190	+	ppm1aa	"protein phosphatase, Mg2+/Mn2+ dependent, 1Aa"	ENSDARG00000032155.12	30704	ZDB-GENE-991102-15	Entrez gene ID import through exact transcript match from gffcompare and abbreviation match	Ens99 gene ID import through exact transcript match from gffcompare and abbreviation match
11596	LL0000022392	683.133	-0.0535293	0.127659	-0.419314	0.674987	0.999997	chr20	20600971	20611063	-	ppm1ab	"protein phosphatase, Mg2+/Mn2+ dependent, 1Ab"	ENSDARG00000043250.7	30703	ZDB-GENE-991102-14	Entrez gene ID import through exact transcript match from gffcompare and abbreviation match	Ens99 gene ID import through exact transcript match from gffcompare and abbreviation match
11597	LL0000022393	520.477	-0.081294	0.161302	-0.503986	0.614271	0.999997	chr13	10679477	10731373	-	ppm1ba	"protein phosphatase, Mg2+/Mn2+ dependent, 1Ba"	ENSDARG00000001888.8	30672	ZDB-GENE-991102-16	"partial transcript match; ""j"" class in gffcompare; abbreviation match"	Ens99 gene ID import through exact transcript match from gffcompare and abbreviation match
11598	LL0000022394	1831.91	-0.014442	0.104391	-0.138346	0.889967	0.999997	chr12	25432626	25487244	+	ppm1bb	"protein phosphatase, Mg2+/Mn2+ dependent, 1Bb"	ENSDARG00000011496.9	100003481	ZDB-GENE-041114-185	Entrez gene ID import through exact transcript match from gffcompare and abbreviation match	Ens99 gene ID import through exact transcript match from gffcompare and abbreviation match
11599	LL0000022395	428.794	0.0321521	0.146183	0.219944	0.825915	0.999997	chr15	26933196	26939404	+	ppm1da	"protein phosphatase, Mg2+/Mn2+ dependent, 1Da"	ENSDARG00000009273.8	394065	ZDB-GENE-040426-815	Entrez gene ID import through exact transcript match from gffcompare and abbreviation match	Ens99 gene ID import through exact transcript match from gffcompare and abbreviation match
11600	LL0000022396	190.116	-0.0850568	0.215552	-0.3946	0.693138	0.999997	chr5	56914247	56925166	-	ppm1db	"protein phosphatase, Mg2+/Mn2+ dependent, 1Db"	ENSDARG00000021380.7	492468	ZDB-GENE-041114-27	Entrez gene ID import through exact transcript match from gffcompare and abbreviation match	Ens99 gene ID import through exact transcript match from gffcompare and abbreviation match
11601	LL0000022397	285.021	-0.224749	0.217767	-1.03206	0.302045	0.999997	chr10	32683048	32795986	+	ppm1e	"protein phosphatase, Mg2+/Mn2+ dependent, 1E"	ENSDARG00000026499.8	553417	ZDB-GENE-070326-2	Entrez gene ID import through exact transcript match from gffcompare and abbreviation match	Ens99 gene ID import through exact transcript match from gffcompare and abbreviation match
11602	LL0000022398	115.501	0.0667576	0.271241	0.246119	0.80559	0.999997	chr5	13179609	13206878	-	ppm1f	"protein phosphatase, Mg2+/Mn2+ dependent, 1F"	ENSDARG00000005786.7	553757	ZDB-GENE-051128-2	Entrez gene ID import through exact transcript match from gffcompare and abbreviation match	Ens99 gene ID import through exact transcript match from gffcompare and abbreviation match
11603	LL0000022399	1653.08	0.0997845	0.104679	0.953247	0.340465	0.999997	chr13	6188759	6205569	+	ppm1g	"protein phosphatase, Mg2+/Mn2+ dependent, 1G"	ENSDARG00000075559.4	368275	ZDB-GENE-030425-4	Entrez gene ID import through exact transcript match from gffcompare and abbreviation match	Ens99 gene ID import through exact transcript match from gffcompare and abbreviation match
11604	LL0000022400	72.2351	-0.0662105	0.32594	-0.203137	0.839028	0.999997	chr25	1591958	1625908	+	ppm1h	"protein phosphatase, Mg2+/Mn2+ dependent, 1H"	ENSDARG00000063684.4	768291	ZDB-GENE-061027-190	Entrez gene ID import through exact transcript match from gffcompare and abbreviation match	Ens99 gene ID import through exact transcript match from gffcompare and abbreviation match
11605	LL0000022401	99.4619	-0.0831534	0.313191	-0.265504	0.790621	0.999997	chr6	48422348	48473694	-	ppm1j	"protein phosphatase, Mg2+/Mn2+ dependent, 1J"	ENSDARG00000074690.5	556950	ZDB-GENE-091230-9	Entrez gene ID import through exact transcript match from gffcompare and abbreviation match	Ens99 gene ID import through exact transcript match from gffcompare and abbreviation match
11606	LL0000022402	698.037	0.243906	0.137919	1.76847	0.0769824	0.999997	chr1	50593711	50611050	-	ppm1k	"protein phosphatase, Mg2+/Mn2+ dependent, 1K"	ENSDARG00000010655.12	503713	ZDB-GENE-050306-8	Entrez gene ID import through exact transcript match from gffcompare and abbreviation match	Ens99 gene ID import through exact transcript match from gffcompare and abbreviation match
11607	LL0000022403	390.124	-0.101478	0.165947	-0.611507	0.540864	0.999997	chr2	6265768	6292649	-	ppm1la	"protein phosphatase, Mg2+/Mn2+ dependent, 1La"	ENSDARG00000063218.5	556994	ZDB-GENE-061103-118	Entrez gene ID import through exact transcript match from gffcompare and abbreviation match	Ens99 gene ID import through exact transcript match from gffcompare and abbreviation match
11608	LL0000022404	49.8692	-0.137426	0.387998	-0.354193	0.723194	0.999997	chr15	1629482	1651887	-	ppm1lb	"protein phosphatase, Mg2+/Mn2+ dependent, 1Lb"	ENSDARG00000089641.4	767640	ZDB-GENE-060929-136	Entrez gene ID import through exact transcript match from gffcompare and abbreviation match	Ens99 gene ID import through exact transcript match from gffcompare and abbreviation match
11609	LL0000022407	613.825	0.122096	0.128648	0.949073	0.342583	0.999997	chr21	25380673	25395233	-	ppme1	protein phosphatase methylesterase 1	ENSDARG00000009771.9	335124	ZDB-GENE-030131-7064	"partial transcript match; ""j"" class in gffcompare; abbreviation match"	Ens99 gene ID import on matching gene abbreviation and > 0.8 gene coordinate overlap using intersectBed
11610	LL0000022408	59.2031	-0.083402	0.346264	-0.240863	0.809662	0.999997	chr16	42289070	42306597	-	ppox	protoporphyrinogen oxidase	ENSDARG00000102167.3	664750	ZDB-GENE-051120-90	Entrez gene ID import through exact transcript match from gffcompare and abbreviation match	Ens99 gene ID import through exact transcript match from gffcompare and abbreviation match
11611	LL0000022409	2783.4	0.0316823	0.103305	0.306688	0.759081	0.999997	chr3	30888126	30909487	-	ppp1caa	"protein phosphatase 1, catalytic subunit, alpha isozyme a"	ENSDARG00000003486.7	407980	ZDB-GENE-040516-3	Entrez gene ID import through exact transcript match from gffcompare and abbreviation match	Ens99 gene ID import through exact transcript match from gffcompare and abbreviation match
11612	LL0000022410	1488.43	0.185777	0.127009	1.46271	0.143546	0.999997	chr12	13205955	13223449	+	ppp1cab	"protein phosphatase 1, catalytic subunit, alpha isozyme b"	ENSDARG00000071566.5	327301	ZDB-GENE-030131-5512	Entrez gene ID import through exact transcript match from gffcompare and abbreviation match	Ens99 gene ID import through exact transcript match from gffcompare and abbreviation match
11613	LL0000022411	2541.55	-0.0233081	0.0911699	-0.255655	0.798217	0.999997	chr17	25635953	25649079	-	ppp1cb	"protein phosphatase 1, catalytic subunit, beta isozyme"	ENSDARG00000044153.7	100003223	ZDB-GENE-030616-609	Entrez gene ID import through exact transcript match from gffcompare and abbreviation match	Ens99 gene ID import through exact transcript match from gffcompare and abbreviation match
11614	LL0000022412	1705.43	-0.115706	0.113855	-1.01626	0.309504	0.999997	chr7	74150839	74154873	+	ppp1cbl	"protein phosphatase 1, catalytic subunit, beta isoform, like"	ENSDARG00000102012.3	334597	ZDB-GENE-030131-6529	Entrez gene ID import through exact transcript match from gffcompare and abbreviation match	Ens99 gene ID import through exact transcript match from gffcompare and abbreviation match
11615	LL0000022413	1603.85	0.0567523	0.100041	0.567289	0.570518	0.999997	chr19	30408317	30422239	-	ppp1r10	"protein phosphatase 1, regulatory subunit 10"	ENSDARG00000032651.7	192329	ZDB-GENE-020419-15	Entrez gene ID import through exact transcript match from gffcompare and abbreviation match	Ens99 gene ID import through exact transcript match from gffcompare and abbreviation match
11616	LL0000022414	310.429	0.0833335	0.164723	0.505901	0.612926	0.999997	chr19	27448400	27454965	+	ppp1r11	"protein phosphatase 1, regulatory (inhibitor) subunit 11"	ENSDARG00000036063.5	550290	ZDB-GENE-050417-99	Entrez gene ID import through exact transcript match from gffcompare and abbreviation match	Ens99 gene ID import through exact transcript match from gffcompare and abbreviation match
11617	LL0000022415	710.563	0.0469833	0.146756	0.320146	0.748857	0.999997	chr4	21488990	21584158	-	ppp1r12a	"protein phosphatase 1, regulatory subunit 12A"	ENSDARG00000010784.12	445393	ZDB-GENE-041011-3	Entrez gene ID import through exact transcript match from gffcompare and abbreviation match	Ens99 gene ID import through exact transcript match from gffcompare and abbreviation match
11618	LL0000022416	589.483	-0.0904012	0.130154	-0.694574	0.487323	0.999997	chr6	21587420	21616663	-	ppp1r12c	"protein phosphatase 1, regulatory subunit 12C"	ENSDARG00000052423.7	570218	ZDB-GENE-010724-11	Entrez gene ID import through exact transcript match from gffcompare and abbreviation match	Ens99 gene ID import through exact transcript match from gffcompare and abbreviation match
11619	LL0000022417	269.693	-0.105286	0.188544	-0.558416	0.57656	0.999997	chr17	14614140	14691628	-	ppp1r13ba	"protein phosphatase 1, regulatory subunit 13Ba"	ENSDARG00000004377.11	563577	ZDB-GENE-030131-9805	Entrez gene ID import through exact transcript match from gffcompare and abbreviation match	Ens99 gene ID import through exact transcript match from gffcompare and abbreviation match
11620	LL0000022418	1314.91	-0.118745	0.152584	-0.778229	0.436434	0.999997	chr20	20730774	20814177	+	ppp1r13bb	"protein phosphatase 1, regulatory subunit 13Bb"	ENSDARG00000009142.12	557278	ZDB-GENE-030131-4327	Entrez gene ID import through exact transcript match from gffcompare and abbreviation match	Ens99 gene ID import through exact transcript match from gffcompare and abbreviation match
11621	LL0000022419	2886.05	-0.17908	0.100829	-1.77608	0.0757193	0.999997	chr18	35842849	35899617	+	ppp1r13l	"protein phosphatase 1, regulatory subunit 13 like"	ENSDARG00000013777.10	541507	ZDB-GENE-050327-33	Entrez gene ID import through exact transcript match from gffcompare and abbreviation match	Ens99 gene ID import through exact transcript match from gffcompare and abbreviation match
11622	LL0000022420	70.1704	0.106883	0.368661	0.289921	0.771877	0.999997	chr5	36730726	36739509	+	ppp1r14aa	"protein phosphatase 1, regulatory (inhibitor) subunit 14Aa"	ENSDARG00000011239.6	550561	ZDB-GENE-050417-413	Entrez gene ID import through exact transcript match from gffcompare and abbreviation match	Ens99 gene ID import through exact transcript match from gffcompare and abbreviation match
11623	LL0000022421	76.9642	0.0839835	0.320168	0.26231	0.793082	0.999997	chr15	20204625	20233105	-	ppp1r14ab	"protein phosphatase 1, regulatory (inhibitor) subunit 14Ab"	ENSDARG00000017710.9	393783	ZDB-GENE-040426-1783	Entrez gene ID import through exact transcript match from gffcompare and abbreviation match	Ens99 gene ID import through exact transcript match from gffcompare and abbreviation match
11624	LL0000022423	1289.21	0.0689055	0.107711	0.639728	0.522349	0.999997	chr7	60359347	60396578	+	ppp1r14bb	"protein phosphatase 1, regulatory (inhibitor) subunit 14Bb"	ENSDARG00000030161.8	100000577	ZDB-GENE-030616-595	Entrez gene ID import through exact transcript match from gffcompare and abbreviation match	Ens99 gene ID import through exact transcript match from gffcompare and abbreviation match
11625	LL0000022424	138.698	-0.356837	0.241655	-1.47664	0.139773	0.999997	chr23	39807832	39849179	-	ppp1r14c	"protein phosphatase 1, regulatory (inhibitor) subunit 14C"	ENSDARG00000077341.5	568055	ZDB-GENE-050706-92	Entrez gene ID import through exact transcript match from gffcompare and abbreviation match	Ens99 gene ID import through exact transcript match from gffcompare and abbreviation match
11626	LL0000022425	435.91	0.0139687	0.163025	0.0856843	0.931717	0.999997	chr7	71503356	71508989	+	ppp1r15a	"protein phosphatase 1, regulatory subunit 15A"	ENSDARG00000069135.5	797943	ZDB-GENE-030131-4408	Entrez gene ID import through exact transcript match from gffcompare and abbreviation match	Ens99 gene ID import through exact transcript match from gffcompare and abbreviation match
11627	LL0000022427	115.459	-0.0818973	0.297721	-0.275081	0.783254	0.999997	chr12	13742778	13793782	+	ppp1r16a	"protein phosphatase 1, regulatory subunit 16A"	ENSDARG00000076980.5	794494	ZDB-GENE-121214-252	Entrez gene ID import through exact transcript match from gffcompare and abbreviation match	Ens99 gene ID import through exact transcript match from gffcompare and abbreviation match
11628	LL0000022428	107.157	-0.0926839	0.263556	-0.351667	0.725088	0.999997	chr6	59369306	59388625	-	ppp1r16b	"protein phosphatase 1, regulatory subunit 16B"	ENSDARG00000079860.5	799771	ZDB-GENE-131127-294	"partial transcript match; ""j"" class in gffcompare; abbreviation match"	Ens99 gene ID import through exact transcript match from gffcompare and abbreviation match
11629	LL0000022429	62.6043	-0.107767	0.378367	-0.284822	0.775781	0.999997	chr19	823945	840530	+	ppp1r18	"protein phosphatase 1, regulatory subunit 18"	ENSDARG00000071251.7	570052	ZDB-GENE-060503-350	Entrez gene ID import through exact transcript match from gffcompare and abbreviation match	Ens99 gene ID import through exact transcript match from gffcompare and abbreviation match
11630	LL0000022430	55.5965	0.345228	0.463192	0.745323	0.456076	0.999997	chr19	4912811	4962402	+	ppp1r1b	"protein phosphatase 1, regulatory (inhibitor) subunit 1B"	ENSDARG00000076280.5	100884132	ZDB-GENE-120126-1	Entrez gene ID import through exact transcript match from gffcompare and abbreviation match	Ens99 gene ID import through exact transcript match from gffcompare and abbreviation match
11631	LL0000022432	308.187	0.104602	0.178218	0.586931	0.55725	0.999997	chr22	37804781	37834312	-	ppp1r2	"protein phosphatase 1, regulatory (inhibitor) subunit 2"	ENSDARG00000054007.6	402967	ZDB-GENE-040426-1814	Entrez gene ID import through exact transcript match from gffcompare and abbreviation match	Ens99 gene ID import through exact transcript match from gffcompare and abbreviation match
11632	LL0000022433	595.019	-0.0188122	0.167853	-0.112075	0.910764	0.999997	chr13	44725	214156	-	ppp1r21	"protein phosphatase 1, regulatory subunit 21"	ENSDARG00000103144.2	492333	ZDB-GENE-041114-8	Entrez gene ID import through exact transcript match from gffcompare and abbreviation match	Ens99 gene ID import through exact transcript match from gffcompare and abbreviation match
11633	LL0000022434	558.557	0.00409509	0.133987	0.0305633	0.975618	0.999997	chr21	7100442	7116858	+	ppp1r26	"protein phosphatase 1, regulatory subunit 26"	ENSDARG00000102891.2	571919	ZDB-GENE-061103-607	Entrez gene ID import through exact transcript match from gffcompare and abbreviation match	Ens99 gene ID import through exact transcript match from gffcompare and abbreviation match
11634	LL0000022438	30.3931	-0.0198958	0.503684	-0.0395006	0.968491	0.999997	chr20	54512067	54522660	-	ppp1r35	"protein phosphatase 1, regulatory subunit 35"	ENSDARG00000068916.5	751676	ZDB-GENE-060825-232	Entrez gene ID import through exact transcript match from gffcompare and abbreviation match	Ens99 gene ID import through exact transcript match from gffcompare and abbreviation match
11635	LL0000022440	1014.37	-0.0250907	0.124298	-0.20186	0.840027	0.999997	chr18	48837088	48936001	+	ppp1r37	"protein phosphatase 1, regulatory subunit 37"	ENSDARG00000078458.4	562516	ZDB-GENE-050208-7	Entrez gene ID import through exact transcript match from gffcompare and abbreviation match	Ens99 gene ID import through exact transcript match from gffcompare and abbreviation match
11636	LL0000022442	42.263	-0.0817303	0.433761	-0.188422	0.850546	0.999997	chr25	21785800	21795930	-	ppp1r3ab	"protein phosphatase 1, regulatory subunit 3Ab"	ENSDARG00000088813.3	100001260	ZDB-GENE-050309-246	Entrez gene ID import through exact transcript match from gffcompare and abbreviation match	Ens99 gene ID import through exact transcript match from gffcompare and abbreviation match
11637	LL0000022443	102.758	0.271636	0.325864	0.833587	0.404514	0.999997	chr21	19916032	19919980	-	ppp1r3b	"protein phosphatase 1, regulatory subunit 3B"	ENSDARG00000044691.8	327285	ZDB-GENE-030131-5496	Entrez gene ID import through exact transcript match from gffcompare and abbreviation match	Ens99 gene ID import through exact transcript match from gffcompare and abbreviation match
11638	LL0000022444	107.207	0.271581	0.252116	1.07721	0.281389	0.999997	chr17	23311377	23314178	+	ppp1r3ca	"protein phosphatase 1, regulatory subunit 3Ca"	ENSDARG00000071005.5	436649	ZDB-GENE-040718-70	Entrez gene ID import through exact transcript match from gffcompare and abbreviation match	Ens99 gene ID import through exact transcript match from gffcompare and abbreviation match
11639	LL0000022445	51.9059	-0.199608	0.377975	-0.528097	0.597432	0.999997	chr12	16281266	16288292	+	ppp1r3cb	"protein phosphatase 1, regulatory subunit 3Cb"	ENSDARG00000014554.8	393807	ZDB-GENE-040426-1733	Entrez gene ID import through exact transcript match from gffcompare and abbreviation match	Ens99 gene ID import through exact transcript match from gffcompare and abbreviation match
11640	LL0000022446	77.5924	-0.374056	0.308801	-1.21132	0.225773	0.999997	chr23	12160900	12162754	+	ppp1r3da	"protein phosphatase 1, regulatory subunit 3Da"	ENSDARG00000077513.5	799144	ZDB-GENE-080204-75	Entrez gene ID import through exact transcript match from gffcompare and abbreviation match	Ens99 gene ID import through exact transcript match from gffcompare and abbreviation match
11641	LL0000022447	35.1249	0.734778	0.489401	1.50138	0.133257	0.999997	chr11	1409599	1413595	+	ppp1r3db	"protein phosphatase 1, regulatory subunit 3Db"	ENSDARG00000076248.7	567375	ZDB-GENE-110201-1	Entrez gene ID import through exact transcript match from gffcompare and abbreviation match	Ens99 gene ID import through exact transcript match from gffcompare and abbreviation match
11642	LL0000022448	55.8446	-0.0692348	0.365323	-0.189516	0.849688	0.999997	chr24	23730061	23740899	+	ppp1r42	"protein phosphatase 1, regulatory subunit 42"	ENSDARG00000057632.4	431749	ZDB-GENE-040704-43	Entrez gene ID import through exact transcript match from gffcompare and abbreviation match	Ens99 gene ID import through exact transcript match from gffcompare and abbreviation match
11643	LL0000022449	610.125	0.106712	0.143143	0.745491	0.455975	0.999997	chr2	16696052	16707806	+	ppp1r7	"protein phosphatase 1, regulatory (inhibitor) subunit 7"	ENSDARG00000009740.8	560323	ZDB-GENE-051113-288	Entrez gene ID import through exact transcript match from gffcompare and abbreviation match	Ens99 gene ID import through exact transcript match from gffcompare and abbreviation match
11644	LL0000022450	130.549	0.0159904	0.244992	0.0652693	0.94796	0.999997	chr19	15521938	15534985	+	ppp1r8a	"protein phosphatase 1, regulatory subunit 8a"	ENSDARG00000007186.7	566830	ZDB-GENE-060503-681	Entrez gene ID import through exact transcript match from gffcompare and abbreviation match	Ens99 gene ID import through exact transcript match from gffcompare and abbreviation match
11645	LL0000022451	993.109	0.0664418	0.110633	0.600563	0.548131	0.999997	chr16	4513597	4531657	-	ppp1r8b	"protein phosphatase 1, regulatory subunit 8b"	ENSDARG00000022430.6	799896	ZDB-GENE-040426-1271	"partial transcript match; ""j"" class in gffcompare; abbreviation match"	Ens99 gene ID import through exact transcript match from gffcompare and abbreviation match
11646	LL0000022452	69.5107	-0.477218	0.326602	-1.46116	0.143971	0.999997	chr19	41065177	41168205	+	ppp1r9a	"protein phosphatase 1, regulatory subunit 9A"	ENSDARG00000061304.7	560862	ZDB-GENE-060503-660	Entrez gene ID import through exact transcript match from gffcompare and abbreviation match	Ens99 gene ID import through exact transcript match from gffcompare and abbreviation match
11647	LL0000022453	825.893	-0.110624	0.135928	-0.813849	0.415732	0.999997	chr9	3055566	3124822	+	ppp1r9ala	protein phosphatase 1 regulatory subunit 9A-like A	ENSDARG00000063580.8	571989	ZDB-GENE-091204-412	"Partial transcript match;""k"" classification in gffcompare"	Ens99 gene ID import through exact transcript match from gffcompare and abbreviation match
11648	LL0000022454	663.783	0.00328088	0.130173	0.0252041	0.979892	0.999997	chr1	31071707	31105450	-	ppp1r9alb	protein phosphatase 1 regulatory subunit 9A-like B	ENSDARG00000074575.7	100007681	ZDB-GENE-090312-99	Ens99 gene ID import through exact transcript match from gffcompare; abbrev conflict matches ZFIN alias	Ens99 gene ID import through exact transcript match from gffcompare and abbreviation match
11649	LL0000022455	852.372	-0.00397386	0.120009	-0.033113	0.973584	0.999997	chr3	23240688	23348084	+	ppp1r9ba	"protein phosphatase 1, regulatory subunit 9Ba"	ENSDARG00000079366.5	558232	ZDB-GENE-091006-1	Entrez gene ID import through exact transcript match from gffcompare and abbreviation match	Ens99 gene ID import through exact transcript match from gffcompare and abbreviation match
11650	LL0000022456	41.8784	0.352699	0.421591	0.836592	0.402822	0.999997	chr12	9702649	9777239	+	ppp1r9bb	"protein phosphatase 1, regulatory subunit 9Bb"	ENSDARG00000071709.4	100331262	ZDB-GENE-121214-117	Entrez gene ID import through exact transcript match from gffcompare and abbreviation match	Ens99 gene ID import through exact transcript match from gffcompare and abbreviation match
11651	LL0000022459	3768.92	-0.0566202	0.123394	-0.458858	0.646336	0.999997	chr10	7593185	7617940	+	ppp2cb	"protein phosphatase 2, catalytic subunit, beta isozyme"	ENSDARG00000099241.2	406582	ZDB-GENE-040426-2487	Entrez gene ID import through exact transcript match from gffcompare and abbreviation match	Ens99 gene ID import through exact transcript match from gffcompare and abbreviation match
11652	LL0000022460	4261.65	0.0704298	0.0899339	0.783129	0.433551	0.999997	chr5	57773207	57798096	+	ppp2r1ba	"protein phosphatase 2, regulatory subunit A, beta a"	ENSDARG00000007791.10	406685	ZDB-GENE-040426-2700	Entrez gene ID import through exact transcript match from gffcompare and abbreviation match	Ens99 gene ID import through exact transcript match from gffcompare and abbreviation match
11653	LL0000022461	4051.18	-0.0131443	0.106414	-0.123521	0.901694	0.999997	chr15	21744646	21772839	+	ppp2r1bb	"protein phosphatase 2, regulatory subunit A, beta b"	ENSDARG00000032430.7	449548	ZDB-GENE-040927-20	Entrez gene ID import through exact transcript match from gffcompare and abbreviation match	Ens99 gene ID import through exact transcript match from gffcompare and abbreviation match
11654	LL0000022462	1409.78	0.0104631	0.106124	0.0985928	0.921462	0.999997	chr8	5227512	5267718	-	ppp2r2aa	"protein phosphatase 2, regulatory subunit B, alpha a"	ENSDARG00000021996.10	558752	ZDB-GENE-130530-565	Entrez gene ID import through exact transcript match from gffcompare and abbreviation match	Ens99 gene ID import through exact transcript match from gffcompare and abbreviation match
11655	LL0000022463	943.691	0.0253968	0.120894	0.210075	0.833609	0.999997	chr10	18877362	18906672	+	ppp2r2ab	"protein phosphatase 2, regulatory subunit B, alpha b"	ENSDARG00000006624.12	327263	ZDB-GENE-030131-5474	Entrez gene ID import through exact transcript match from gffcompare and abbreviation match	Ens99 gene ID import through exact transcript match from gffcompare and abbreviation match
11656	LL0000022465	31.7929	0.101636	0.463599	0.219233	0.826469	0.999997	chr21	41649336	41781303	+	ppp2r2bb	"protein phosphatase 2, regulatory subunit B, beta b"	ENSDARG00000099221.2	558810	ZDB-GENE-041010-39	Entrez gene ID import through exact transcript match from gffcompare and abbreviation match	Ens99 gene ID import through exact transcript match from gffcompare and abbreviation match
11657	LL0000022467	1503.8	0.0465732	0.101337	0.459589	0.645811	0.999997	chr12	41718511	41759733	-	ppp2r2d	"protein phosphatase 2, regulatory subunit B, delta"	ENSDARG00000102009.2	405816	ZDB-GENE-040426-2086	Entrez gene ID import through exact transcript match from gffcompare and abbreviation match	Ens99 gene ID import on matching gene abbreviation and > 0.8 gene coordinate overlap using intersectBed
11658	LL0000022468	824.025	-0.1914	0.189799	-1.00843	0.313246	0.999997	chr2	25173523	25293037	+	ppp2r3a	"protein phosphatase 2, regulatory subunit B'', alpha"	ENSDARG00000077722.5	565849	ZDB-GENE-070912-646	Entrez gene ID import through exact transcript match from gffcompare and abbreviation match	Ens99 gene ID import through exact transcript match from gffcompare and abbreviation match
11659	LL0000022469	256.561	-0.21518	0.219479	-0.980411	0.326883	0.999997	chr9	34484453	34509997	-	ppp2r3b	"protein phosphatase 2, regulatory subunit B'', beta"	ENSDARG00000076004.5	566032	ZDB-GENE-070912-268	Entrez gene ID import through exact transcript match from gffcompare and abbreviation match	Ens99 gene ID import through exact transcript match from gffcompare and abbreviation match
11660	LL0000022470	347.912	0.0939634	0.169696	0.553717	0.579772	0.999997	chr17	13007288	13019643	+	ppp2r3c	"protein phosphatase 2, regulatory subunit B'', gamma"	ENSDARG00000043972.4	393100	ZDB-GENE-040426-715	Entrez gene ID import through exact transcript match from gffcompare and abbreviation match	Ens99 gene ID import through exact transcript match from gffcompare and abbreviation match
11661	LL0000022471	187.51	0.30423	0.213916	1.42219	0.154971	0.999997	chr20	13175379	13311918	+	ppp2r5a	"protein phosphatase 2, regulatory subunit B', alpha isoform"	ENSDARG00000027017.10	562460	ZDB-GENE-040724-174		Ens99 gene ID import through exact transcript match from gffcompare and abbreviation match
11662	LL0000022472	24.1415	-0.602269	0.634296	-0.949506	0.342363	0.999997	chr7	25049577	25101716	+	ppp2r5b	"protein phosphatase 2, regulatory subunit B', beta"	ENSDARG00000054931.6	562282	ZDB-GENE-101208-1	Entrez gene ID import through exact transcript match from gffcompare and abbreviation match	Ens99 gene ID import through exact transcript match from gffcompare and abbreviation match
11663	LL0000022473	364.101	-0.0227128	0.18395	-0.123473	0.901733	0.999997	chr17	956821	981781	+	ppp2r5ca	"protein phosphatase 2, regulatory subunit B', gamma a"	ENSDARG00000059083.6	100005981	ZDB-GENE-120406-9	Entrez gene ID import through exact transcript match from gffcompare and abbreviation match	Ens99 gene ID import through exact transcript match from gffcompare and abbreviation match
11664	LL0000022474	1820.33	0.0349272	0.095809	0.36455	0.715447	0.999997	chr20	53898174	53963519	-	ppp2r5cb	"protein phosphatase 2, regulatory subunit B', gamma b"	ENSDARG00000031200.11	557208	ZDB-GENE-041014-4	Entrez gene ID import through exact transcript match from gffcompare and abbreviation match	Ens99 gene ID import through exact transcript match from gffcompare and abbreviation match
11665	LL0000022475	1146.75	-0.2102	0.125091	-1.68038	0.0928838	0.999997	chr13	4232568	4303641	-	ppp2r5d	"protein phosphatase 2, regulatory subunit B', delta"	ENSDARG00000014428.11	406610	ZDB-GENE-040426-2568	Entrez gene ID import through exact transcript match from gffcompare and abbreviation match	Ens99 gene ID import through exact transcript match from gffcompare and abbreviation match
11666	LL0000022476	1073.29	-0.0579285	0.108153	-0.535615	0.592225	0.999997	chr20	20229586	20270205	-	ppp2r5ea	"protein phosphatase 2, regulatory subunit B', epsilon isoform a"	ENSDARG00000015474.11	373881	ZDB-GENE-030904-7	Entrez gene ID import through exact transcript match from gffcompare and abbreviation match	Ens99 gene ID import through exact transcript match from gffcompare and abbreviation match
11667	LL0000022477	1342.96	0.0237965	0.121251	0.196257	0.844409	0.999997	chr13	37421313	37465542	-	ppp2r5eb	"protein phosphatase 2, regulatory subunit B', epsilon isoform b"	ENSDARG00000069118.7	373878	ZDB-GENE-030904-6	Entrez gene ID import through exact transcript match from gffcompare and abbreviation match	Ens99 gene ID import through exact transcript match from gffcompare and abbreviation match
11668	LL0000022478	33.7363	0.214294	0.566655	0.378173	0.705302	0.999997	chr21	28958327	29075919	+	ppp3ca	"protein phosphatase 3, catalytic subunit, alpha isozyme"	ENSDARG00000004988.11	794574	ZDB-GENE-091113-24	Entrez gene ID import through exact transcript match from gffcompare and abbreviation match	Ens99 gene ID import through exact transcript match from gffcompare and abbreviation match
11669	LL0000022479	30.9559	-0.42265	0.592841	-0.712924	0.475893	0.999997	chr14	7788987	7891671	-	ppp3cb	"protein phosphatase 3, catalytic subunit, beta isozyme"	ENSDARG00000025106.9	550554	ZDB-GENE-050417-406	Entrez gene ID import through exact transcript match from gffcompare and abbreviation match	Ens99 gene ID import through exact transcript match from gffcompare and abbreviation match
11670	LL0000022480	536.063	0.00834756	0.134264	0.0621727	0.950425	0.999997	chr5	27922606	27994785	-	ppp3cca	"protein phosphatase 3, catalytic subunit, gamma isozyme, a"	ENSDARG00000014962.13	557926	ZDB-GENE-030829-36	Entrez gene ID import through exact transcript match from gffcompare and abbreviation match	Ens99 gene ID import through exact transcript match from gffcompare and abbreviation match
11671	LL0000022481	1863.67	-0.216892	0.11905	-1.82186	0.0684762	0.999997	chr10	20180123	20236546	+	ppp3ccb	"protein phosphatase 3, catalytic subunit, gamma isozyme, b"	ENSDARG00000057456.7	565241	ZDB-GENE-070112-1102	Entrez gene ID import through exact transcript match from gffcompare and abbreviation match	Ens99 gene ID import through exact transcript match from gffcompare and abbreviation match
11672	LL0000022482	1901.86	0.0367983	0.108516	0.339105	0.73453	0.999997	chr13	1100160	1125163	+	ppp3r1a	"protein phosphatase 3, regulatory subunit B, alpha a"	ENSDARG00000092659.3	564337	ZDB-GENE-081113-3	Entrez gene ID import through exact transcript match from gffcompare and abbreviation match	Ens99 gene ID import through exact transcript match from gffcompare and abbreviation match
11673	LL0000022483	1289.66	-0.0131157	0.105042	-0.124861	0.900633	0.999997	chr1	51557717	51591464	-	ppp3r1b	"protein phosphatase 3 (formerly 2B), regulatory s1ubunit B, alpha isoform, b"	ENSDARG00000069360.5	447814	ZDB-GENE-040912-18	Entrez gene ID import through exact transcript match from gffcompare and abbreviation match	Ens99 gene ID import through exact transcript match from gffcompare and abbreviation match
11674	LL0000022484	445.563	0.203497	0.165298	1.23109	0.21829	0.999997	chr3	26236279	26244256	-	ppp4ca	"protein phosphatase 4, catalytic subunit a"	ENSDARG00000070570.5	100003080	ZDB-GENE-030131-4433	Entrez gene ID import through exact transcript match from gffcompare and abbreviation match	Ens99 gene ID import through exact transcript match from gffcompare and abbreviation match
11675	LL0000022485	1511.25	0.0263625	0.128322	0.205441	0.837227	0.999997	chr12	3964351	3978377	-	ppp4cb	"protein phosphatase 4, catalytic subunit b"	ENSDARG00000076439.4	562705	ZDB-GENE-080219-32	Entrez gene ID import through exact transcript match from gffcompare and abbreviation match	Ens99 gene ID import through exact transcript match from gffcompare and abbreviation match
11676	LL0000022486	1138.37	-0.11732	0.11957	-0.981184	0.326502	0.999997	chr24	42054114	42073218	-	ppp4r1	"protein phosphatase 4, regulatory subunit 1"	ENSDARG00000101316.2	393230	ZDB-GENE-040426-753	Entrez gene ID import through exact transcript match from gffcompare and abbreviation match	Ens99 gene ID import through exact transcript match from gffcompare and abbreviation match
11677	LL0000022487	806.149	-0.115192	0.123644	-0.931645	0.35152	0.999997	chr6	49527497	49547706	-	ppp4r1l	"protein phosphatase 4, regulatory subunit 1-like"	ENSDARG00000099379.2	569680	ZDB-GENE-121022-4	Entrez gene ID import through exact transcript match from gffcompare and abbreviation match	Ens99 gene ID import through exact transcript match from gffcompare and abbreviation match
11678	LL0000022488	736.92	-0.0618063	0.134642	-0.45904	0.646205	0.999997	chr23	10805188	10827419	+	ppp4r2a	"protein phosphatase 4, regulatory subunit 2a"	ENSDARG00000026540.7	326723	ZDB-GENE-030131-4922	Entrez gene ID import through exact transcript match from gffcompare and abbreviation match	Ens99 gene ID import through exact transcript match from gffcompare and abbreviation match
11679	LL0000022489	864.208	0.0360381	0.132443	0.272102	0.785544	0.999997	chr6	44197099	44209390	+	ppp4r2b	"protein phosphatase 4, regulatory subunit 2b"	ENSDARG00000053447.8	100005419	ZDB-GENE-030131-3008	Entrez gene ID import through exact transcript match from gffcompare and abbreviation match	Ens99 gene ID import through exact transcript match from gffcompare and abbreviation match
11680	LL0000022490	934.899	-0.116334	0.17652	-0.659042	0.509868	0.999997	chr13	8675	15401	+	ppp4r3b	"protein phosphatase 4, regulatory subunit 3B"	ENSDARG00000103415.2	336198	ZDB-GENE-030131-8142	Entrez gene ID import through exact transcript match from gffcompare and abbreviation match	Ens99 gene ID import through exact transcript match from gffcompare and abbreviation match
11681	LL0000022491	91.189	-0.181759	0.305307	-0.59533	0.551623	0.999997	chr20	27298783	27372450	+	ppp4r4	"protein phosphatase 4, regulatory subunit 4"	ENSDARG00000010407.10	567930	ZDB-GENE-041001-164	"partial transcript match; ""j"" class in gffcompare; abbreviation match"	Ens99 gene ID import through exact transcript match from gffcompare and abbreviation match
11682	LL0000022492	1913.11	0.143286	0.116237	1.23271	0.217685	0.999997	chr15	2727670	2754056	-	ppp5c	"protein phosphatase 5, catalytic subunit"	ENSDARG00000034313.9	541536	ZDB-GENE-050327-75	Entrez gene ID import through exact transcript match from gffcompare and abbreviation match	Ens99 gene ID import through exact transcript match from gffcompare and abbreviation match
11683	LL0000022493	1520.77	0.102686	0.0996385	1.03059	0.302735	0.999997	chr5	31983098	31995401	+	ppp6c	"protein phosphatase 6, catalytic subunit"	ENSDARG00000002949.7	393980	ZDB-GENE-040426-949	Entrez gene ID import through exact transcript match from gffcompare and abbreviation match	Ens99 gene ID import through exact transcript match from gffcompare and abbreviation match
11684	LL0000022494	1488.9	-0.0797483	0.121429	-0.656748	0.511343	0.999997	chr4	20082465	20101972	+	ppp6r2a	"protein phosphatase 6, regulatory subunit 2a"	ENSDARG00000045540.6	560729	ZDB-GENE-030131-5428	Entrez gene ID import through exact transcript match from gffcompare and abbreviation match	Ens99 gene ID import through exact transcript match from gffcompare and abbreviation match
11685	LL0000022495	704.22	-0.088195	0.156499	-0.563549	0.573061	0.999997	chr18	6808544	6856380	-	ppp6r2b	"protein phosphatase 6, regulatory subunit 2b"	ENSDARG00000069654.7	570360	ZDB-GENE-070705-441	Entrez gene ID import through exact transcript match from gffcompare and abbreviation match	Ens99 gene ID import through exact transcript match from gffcompare and abbreviation match
11686	LL0000022496	2447.7	-0.0115455	0.11119	-0.103836	0.9173	0.999997	chr25	10602178	10630592	-	ppp6r3	"protein phosphatase 6, regulatory subunit 3"	ENSDARG00000013379.10	324530	ZDB-GENE-030131-3251	Entrez gene ID import through exact transcript match from gffcompare and abbreviation match	Ens99 gene ID import through exact transcript match from gffcompare and abbreviation match
11687	LL0000022497	616.801	0.0274202	0.21889	0.12527	0.90031	0.999997	chr13	12007904	12034608	-	pprc1	PPARG related coactivator 1	ENSDARG00000090337.3	100002463	ZDB-GENE-030131-9858	Entrez gene ID import through exact transcript match from gffcompare and abbreviation match	Ens99 gene ID import through exact transcript match from gffcompare and abbreviation match
11688	LL0000022498	1794.77	0.1058	0.10596	0.998488	0.318043	0.999997	chr19	43736269	43757568	-	ppt1	"palmitoyl-protein thioesterase 1 (ceroid-lipofuscinosis, neuronal 1, infantile)"	ENSDARG00000039980.9	406648	ZDB-GENE-040426-2653	Entrez gene ID import through exact transcript match from gffcompare and abbreviation match	Ens99 gene ID import through exact transcript match from gffcompare and abbreviation match
11689	LL0000022499	522.599	0.00857906	0.139843	0.0613478	0.951082	0.999997	chr19	18846923	18855717	-	ppt2	palmitoyl-protein thioesterase 2	ENSDARG00000104542.2	100126133	ZDB-GENE-010430-4	Entrez gene ID import through exact transcript match from gffcompare and abbreviation match	Ens99 gene ID import through exact transcript match from gffcompare and abbreviation match
11690	LL0000022500	404.897	-0.172408	0.15475	-1.1141	0.265235	0.999997	chr8	4368510	4424351	+	pptc7a	PTC7 protein phosphatase homolog a	ENSDARG00000011122.9	492506	ZDB-GENE-041114-74	Entrez gene ID import through exact transcript match from gffcompare and abbreviation match	Ens99 gene ID import through exact transcript match from gffcompare and abbreviation match
11691	LL0000022501	722.845	-0.114813	0.147177	-0.780103	0.43533	0.999997	chr10	8437294	8474718	+	pptc7b	PTC7 protein phosphatase homolog b	ENSDARG00000052658.6	562909	ZDB-GENE-081105-111	Entrez gene ID import through exact transcript match from gffcompare and abbreviation match	Ens99 gene ID import through exact transcript match from gffcompare and abbreviation match
11692	LL0000022502	648.938	0.111827	0.145572	0.768191	0.442374	0.999997	chr10	11767791	11788565	+	ppwd1	peptidylprolyl isomerase domain and WD repeat containing 1	ENSDARG00000063161.6	100000660	ZDB-GENE-070615-16	Entrez gene ID import through exact transcript match from gffcompare and abbreviation match	Ens99 gene ID import through exact transcript match from gffcompare and abbreviation match
11693	LL0000022503	379.379	0.000344167	0.185051	0.00185985	0.998516	0.999997	chr8	36582728	36589390	+	pqbp1	polyglutamine binding protein 1	ENSDARG00000029724.8	796523	ZDB-GENE-030616-158	Entrez gene ID import through exact transcript match from gffcompare and abbreviation match	Ens99 gene ID import through exact transcript match from gffcompare and abbreviation match
11694	LL0000022504	435.981	0.251619	0.159084	1.58168	0.113723	0.999997	chr19	11431923	11494073	+	PQLC1	PQ loop repeat containing 1 [Source:NCBI gene;Acc:101883969]	ENSDARG00000112922.1	101883969		Ens99 gene ID import through exact transcript match from gffcompare; abbrev conflict matches ZFIN alias	geneAbbrev conflict with Ens99 but matches ZFIN alias
11695	LL0000022505	293.631	0.164173	0.218446	0.75155	0.452322	0.999997	chr8	10937523	10952909	-	pqlc2	PQ loop repeat containing 2 [Source:ZFIN;Acc:ZDB-GENE-050306-4]	ENSDARG00000043624.7	503709	ZDB-GENE-050306-4	Entrez gene ID import through exact transcript match from gffcompare and abbreviation match	geneAbbrev conflict with Ens99 but matches ZFIN alias
11696	LL0000022506	993.55	0.0215239	0.127867	0.16833	0.866324	0.999997	chr13	32807396	32815044	+	pqlc3	PQ loop repeat containing 3 [Source:ZFIN;Acc:ZDB-GENE-040912-40]	ENSDARG00000054251.7	447876	ZDB-GENE-040912-40	Entrez gene ID import through exact transcript match from gffcompare and abbreviation match	geneAbbrev conflict with Ens99 but matches ZFIN alias
11697	LL0000022507	495.499	0.134533	0.153132	0.878539	0.379651	0.999997	chr8	44893628	44904723	-	praf2	"PRA1 domain family, member 2"	ENSDARG00000032535.5	550393	ZDB-GENE-050417-190	Entrez gene ID import through exact transcript match from gffcompare and abbreviation match	Ens99 gene ID import through exact transcript match from gffcompare and abbreviation match
11698	LL0000022509	326.524	-0.0207713	0.177492	-0.117026	0.906839	0.999997	chr25	7435291	7461466	+	prc1a	protein regulator of cytokinesis 1a	ENSDARG00000100918.2	259194	ZDB-GENE-020801-3	Entrez gene ID import through exact transcript match from gffcompare and abbreviation match	Ens99 gene ID import through exact transcript match from gffcompare and abbreviation match
11699	LL0000022510	357.758	0.0233891	0.178614	0.130948	0.895817	0.999997	chr7	50353297	50367642	-	prc1b	protein regulator of cytokinesis 1b	ENSDARG00000005993.8	393203	ZDB-GENE-040426-777	Entrez gene ID import through exact transcript match from gffcompare and abbreviation match	Ens99 gene ID import through exact transcript match from gffcompare and abbreviation match
11700	LL0000022511	951.874	-0.0180632	0.124135	-0.145512	0.884306	0.999997	chr19	7506380	7540094	+	prcc	proline rich mitotic checkpoint control factor	ENSDARG00000063252.5	572173	ZDB-GENE-070717-1	Entrez gene ID import through exact transcript match from gffcompare and abbreviation match	Ens99 gene ID import through exact transcript match from gffcompare and abbreviation match
11701	LL0000022513	261.891	0.0941867	0.196709	0.478813	0.632072	0.999997	chr15	11218246	11303889	-	prcp	prolylcarboxypeptidase (angiotensinase C)	ENSDARG00000037883.7	436967	ZDB-GENE-040718-447	Entrez gene ID import through exact transcript match from gffcompare and abbreviation match	Ens99 gene ID import through exact transcript match from gffcompare and abbreviation match
11702	LL0000022514	319.32	0.0962616	0.159048	0.605236	0.545022	0.999997	chr18	44320014	44359743	-	prdm10	PR domain containing 10	ENSDARG00000104251.2	798383	ZDB-GENE-050419-74	Entrez gene ID import through exact transcript match from gffcompare and abbreviation match	Ens99 gene ID import through exact transcript match from gffcompare and abbreviation match
11703	LL0000022515	500.106	-0.0389824	0.14264	-0.273292	0.784629	0.999997	chr25	7692075	7709864	-	prdm11	PR domain containing 11	ENSDARG00000074468.6	565473	ZDB-GENE-061221-1	Entrez gene ID import through exact transcript match from gffcompare and abbreviation match	Ens99 gene ID import through exact transcript match from gffcompare and abbreviation match
11704	LL0000022517	36.5681	-0.197925	0.478973	-0.413228	0.679439	0.999997	chr5	63509761	63515210	-	prdm12b	PR domain containing 12b	ENSDARG00000007430.8	492816	ZDB-GENE-041114-172	Entrez gene ID import through exact transcript match from gffcompare and abbreviation match	Ens99 gene ID import through exact transcript match from gffcompare and abbreviation match
11705	LL0000022519	299.469	-0.167902	0.236825	-0.708972	0.478342	0.999997	chr24	14446359	14456908	+	prdm14	PR domain containing 14	ENSDARG00000045371.5	563151	ZDB-GENE-030131-2709	Entrez gene ID import through exact transcript match from gffcompare and abbreviation match	Ens99 gene ID import through exact transcript match from gffcompare and abbreviation match
11706	LL0000022520	143.422	-0.0763922	0.243453	-0.313786	0.753684	0.999997	chr10	33266356	33301620	-	PRDM15	PR domain containing 15 [Source:NCBI gene;Acc:566512]	ENSDARG00000098867.2	566512		geneAbbrevConflict; gffcompare transcript match; overlap gene coordinates >90%	Ens99 gene ID import through exact transcript match from gffcompare and abbreviation match
11707	LL0000022521	2372.28	0.214929	0.0949152	2.26443	0.0235478	0.999997	chr16	7430998	7443388	-	prdm1a	"PR domain containing 1a, with ZNF domain"	ENSDARG00000002445.7	323473	ZDB-GENE-030131-2193	Entrez gene ID import through exact transcript match from gffcompare and abbreviation match	Ens99 gene ID import through exact transcript match from gffcompare and abbreviation match
11708	LL0000022522	63.0329	0.906684	0.400988	2.26112	0.0237517	0.999997	chr19	48160384	48186224	+	prdm1b	"PR domain containing 1b, with ZNF domain"	ENSDARG00000098925.2	110437762	ZDB-GENE-080618-2	geneAbbrevConflict; gffcompare transcript match; overlap gene coordinates >90%	Ens99 gene ID import through exact transcript match from gffcompare and abbreviation match
11709	LL0000022524	24.1645	-1.14758	0.539872	-2.12565	0.033532	0.999997	chr8	26857728	26866072	+	prdm2a	"PR domain containing 2, with ZNF domain a"	ENSDARG00000090721.4	100003615	ZDB-GENE-081104-139	Entrez gene ID import through exact transcript match from gffcompare and abbreviation match	Ens99 gene ID import through exact transcript match from gffcompare and abbreviation match
11710	LL0000022525	1246.6	-0.0302364	0.116999	-0.258434	0.796072	0.999997	chr11	26189703	26217750	-	prdm2b	"PR domain containing 2, with ZNF domain b"	ENSDARG00000076451.5	797296	ZDB-GENE-080613-3	Entrez gene ID import through exact transcript match from gffcompare and abbreviation match	Ens99 gene ID import through exact transcript match from gffcompare and abbreviation match
11711	LL0000022526	284.908	0.0485598	0.17123	0.283594	0.776721	0.999997	chr4	14916563	14926677	-	prdm4	PR domain containing 4	ENSDARG00000017366.9	100000537	ZDB-GENE-041210-131	Entrez gene ID import through exact transcript match from gffcompare and abbreviation match	Ens99 gene ID import through exact transcript match from gffcompare and abbreviation match
11712	LL0000022527	489.28	0.101097	0.143461	0.704699	0.480998	0.999997	chr23	1926562	2037659	-	prdm5	PR domain containing 5	ENSDARG00000006288.10	432371	ZDB-GENE-040708-1	Entrez gene ID import through exact transcript match from gffcompare and abbreviation match	Ens99 gene ID import on matching gene abbreviation and > 0.8 gene coordinate overlap using intersectBed
11713	LL0000022529	74.2605	-0.104793	0.334842	-0.312964	0.754308	0.999997	chr13	31292699	31296494	-	prdm8	PR domain containing 8	ENSDARG00000025017.7	406719	ZDB-GENE-040426-2747	Entrez gene ID import through exact transcript match from gffcompare and abbreviation match	Ens99 gene ID import through exact transcript match from gffcompare and abbreviation match
11714	LL0000022530	29.4464	0.217735	0.479087	0.45448	0.649483	0.999997	chr5	39504136	39508958	+	prdm8b	PR domain containing 8b	ENSDARG00000054683.7	557162	ZDB-GENE-060526-174	Entrez gene ID import through exact transcript match from gffcompare and abbreviation match	Ens99 gene ID import through exact transcript match from gffcompare and abbreviation match
11715	LL0000022531	387.059	0.0538207	0.151146	0.356083	0.721779	0.999997	chr12	9779521	9796237	-	prdm9	PR domain containing 9	ENSDARG00000005382.12	393876	ZDB-GENE-040426-1319	Entrez gene ID import through exact transcript match from gffcompare and abbreviation match	Ens99 gene ID import through exact transcript match from gffcompare and abbreviation match
11716	LL0000022532	709.481	0.200004	0.146776	1.36265	0.172992	0.999997	chr2	6104378	6115689	-	prdx1	peroxiredoxin 1	ENSDARG00000058734.7	541344	ZDB-GENE-050320-35	Entrez gene ID import through exact transcript match from gffcompare and abbreviation match	Ens99 gene ID import through exact transcript match from gffcompare and abbreviation match
11717	LL0000022533	4516.29	0.100373	0.0932375	1.07653	0.281691	0.999997	chr1	51721851	51729862	+	prdx2	peroxiredoxin 2	ENSDARG00000025350.6	791455	ZDB-GENE-030326-2	Entrez gene ID import through exact transcript match from gffcompare and abbreviation match	Ens99 gene ID import through exact transcript match from gffcompare and abbreviation match
11718	LL0000022534	794.385	0.0759432	0.125365	0.605775	0.544664	0.999997	chr13	9842276	9851472	+	prdx3	peroxiredoxin 3	ENSDARG00000032102.10	373079	ZDB-GENE-030826-18	Entrez gene ID import through exact transcript match from gffcompare and abbreviation match	Ens99 gene ID import through exact transcript match from gffcompare and abbreviation match
11719	LL0000022535	1311.98	0.174016	0.116158	1.49809	0.134109	0.999997	chr5	4298636	4318689	+	prdx4	peroxiredoxin 4	ENSDARG00000069013.5	570477	ZDB-GENE-030131-1096	Entrez gene ID import through exact transcript match from gffcompare and abbreviation match	Ens99 gene ID import through exact transcript match from gffcompare and abbreviation match
11720	LL0000022536	2882.15	0.106296	0.123373	0.861583	0.388917	0.999997	chr21	26657404	26664825	+	prdx5	peroxiredoxin 5	ENSDARG00000055064.6	554105	ZDB-GENE-050522-159	Entrez gene ID import through exact transcript match from gffcompare and abbreviation match	Ens99 gene ID import on matching gene abbreviation and > 0.8 gene coordinate overlap using intersectBed
11721	LL0000022537	1245.43	-0.0217535	0.11321	-0.192151	0.847624	0.999997	chr20	15164482	15184869	+	prdx6	peroxiredoxin 6	ENSDARG00000043511.5	393778	ZDB-GENE-040426-1778	Entrez gene ID import through exact transcript match from gffcompare and abbreviation match	Ens99 gene ID import on matching gene abbreviation and > 0.8 gene coordinate overlap using intersectBed
11722	LL0000022538	485.991	0.0769679	0.171963	0.447584	0.654453	0.999997	chr16	2565497	2580408	+	preb	prolactin regulatory element binding	ENSDARG00000101602.2	436911	ZDB-GENE-040718-385	Entrez gene ID import through exact transcript match from gffcompare and abbreviation match	Ens99 gene ID import through exact transcript match from gffcompare and abbreviation match
11723	LL0000022539	850.372	0.0161275	0.153211	0.105263	0.916167	0.999997	chr14	16034447	16044793	+	prelid1a	PRELI domain containing 1a	ENSDARG00000098671.2	393337	ZDB-GENE-040426-1341	Entrez gene ID import through exact transcript match from gffcompare and abbreviation match	Ens99 gene ID import through exact transcript match from gffcompare and abbreviation match
11724	LL0000022540	244.015	-0.126293	0.23021	-0.5486	0.58328	0.999997	chr23	45512825	45523990	+	prelid1b	PRELI domain containing 1b	ENSDARG00000044169.7	553707	ZDB-GENE-050522-169	Entrez gene ID import through exact transcript match from gffcompare and abbreviation match	Ens99 gene ID import through exact transcript match from gffcompare and abbreviation match
11725	LL0000022541	28.1163	-0.49532	0.477176	-1.03802	0.299258	0.999997	chr16	25275572	25285606	-	prelid3a	PRELI domain containing 3A	ENSDARG00000055288.6	563270	ZDB-GENE-130530-654	Entrez gene ID import through exact transcript match from gffcompare and abbreviation match	Ens99 gene ID import through exact transcript match from gffcompare and abbreviation match
11726	LL0000022542	1179.41	-0.0247493	0.161035	-0.153689	0.877855	0.999997	chr6	60112200	60122081	+	prelid3b	PRELI domain containing 3	ENSDARG00000009505.8	378855	ZDB-GENE-031002-13	Entrez gene ID import through exact transcript match from gffcompare and abbreviation match	Ens99 gene ID import through exact transcript match from gffcompare and abbreviation match
11727	LL0000022544	891.621	0.123243	0.146537	0.841038	0.400327	0.999997	chr20	48034843	48061477	-	prep	prolyl endopeptidase	ENSDARG00000057151.7	553791	ZDB-GENE-050522-14	Entrez gene ID import through exact transcript match from gffcompare and abbreviation match	Ens99 gene ID import through exact transcript match from gffcompare and abbreviation match
11728	LL0000022545	142.025	0.0208641	0.249192	0.083727	0.933274	0.999997	chr13	10621227	10648242	+	prepl	prolyl endopeptidase like	ENSDARG00000017853.9	796680	ZDB-GENE-090313-224	Entrez gene ID import through exact transcript match from gffcompare and abbreviation match	Ens99 gene ID import through exact transcript match from gffcompare and abbreviation match
11729	LL0000022546	369.486	-0.0559969	0.174396	-0.321091	0.748141	0.999997	chr8	25423133	25569920	-	prex1	"phosphatidylinositol-3,4,5-trisphosphate-dependent Rac exchange factor 1"	ENSDARG00000075793.7	570984	ZDB-GENE-030131-1428	Entrez gene ID import through exact transcript match from gffcompare and abbreviation match	Ens99 gene ID import through exact transcript match from gffcompare and abbreviation match
11730	LL0000022547	198.182	0.19078	0.206166	0.925373	0.354772	0.999997	chr24	18948665	19207059	+	prex2	"phosphatidylinositol-3,4,5-trisphosphate-dependent Rac exchange factor 2"	ENSDARG00000071692.7	557288	ZDB-GENE-091113-37	Entrez gene ID import through exact transcript match from gffcompare and abbreviation match	Ens99 gene ID import through exact transcript match from gffcompare and abbreviation match
11731	LL0000022555	38.2266	-0.69715	0.522466	-1.33434	0.182091	0.999997	chr2	20793955	20812063	+	prg4a	proteoglycan 4a	ENSDARG00000010482.8	336351	ZDB-GENE-030131-8295	Entrez gene ID import through exact transcript match from gffcompare and abbreviation match	Ens99 gene ID import through exact transcript match from gffcompare and abbreviation match
11732	LL0000022556	32.1883	-0.358219	0.53938	-0.664131	0.506606	0.999997	chr20	34029791	34039638	+	prg4b	proteoglycan 4b	ENSDARG00000028163.12	553377	ZDB-GENE-041014-324	Entrez gene ID import through exact transcript match from gffcompare and abbreviation match	Ens99 gene ID import through exact transcript match from gffcompare and abbreviation match
11733	LL0000022557	982.043	0.0773882	0.156828	0.49346	0.621688	0.999997	chr25	314492	348874	-	prickle1a	prickle homolog 1a	ENSDARG00000040649.8	368249	ZDB-GENE-030724-5	Entrez gene ID import through exact transcript match from gffcompare and abbreviation match	Ens99 gene ID import through exact transcript match from gffcompare and abbreviation match
11734	LL0000022558	3170.69	0.00383762	0.0985654	0.0389347	0.968942	0.999997	chr4	13963499	13995766	-	prickle1b	prickle homolog 1b	ENSDARG00000045694.7	556148	ZDB-GENE-030131-2152	Entrez gene ID import through exact transcript match from gffcompare and abbreviation match	Ens99 gene ID import through exact transcript match from gffcompare and abbreviation match
11735	LL0000022559	37.4489	-0.230413	0.4252	-0.541894	0.587892	0.999997	chr8	54081730	54105741	+	prickle2a	prickle homolog 2a	ENSDARG00000020982.9	777736	ZDB-GENE-061110-112	Entrez gene ID import through exact transcript match from gffcompare and abbreviation match	Ens99 gene ID import through exact transcript match from gffcompare and abbreviation match
11736	LL0000022560	382.542	-0.0951591	0.164658	-0.577921	0.563318	0.999997	chr11	19370447	19471758	+	prickle2b	prickle homolog 2b	ENSDARG00000037593.8	368250	ZDB-GENE-030724-6	Entrez gene ID import through exact transcript match from gffcompare and abbreviation match	Ens99 gene ID import through exact transcript match from gffcompare and abbreviation match
11737	LL0000022561	542.075	-0.189155	0.134427	-1.40712	0.159391	0.999997	chr8	49219758	49304692	-	prickle3	prickle homolog 3	ENSDARG00000073996.5	570116	ZDB-GENE-081105-86	Entrez gene ID import through exact transcript match from gffcompare and abbreviation match	Ens99 gene ID import through exact transcript match from gffcompare and abbreviation match
11738	LL0000022562	667.607	0.134019	0.143202	0.935872	0.349339	0.999997	chr23	17839187	17848907	+	prim1	DNA primase subunit 1	ENSDARG00000040163.9	30440	ZDB-GENE-990603-6	Entrez gene ID import through exact transcript match from gffcompare and abbreviation match	Ens99 gene ID import through exact transcript match from gffcompare and abbreviation match
11739	LL0000022563	583.997	0.136137	0.16984	0.801564	0.422805	0.999997	chr13	23488256	23612398	-	prim2	DNA primase subunit 2	ENSDARG00000052721.7	407653	ZDB-GENE-050522-471	Entrez gene ID import through exact transcript match from gffcompare and abbreviation match	Ens99 gene ID import through exact transcript match from gffcompare and abbreviation match
11740	LL0000022564	204.585	0.0781915	0.232572	0.336203	0.736718	0.999997	chr1	21563305	21573013	+	primpol	primase and polymerase (DNA-directed)	ENSDARG00000033273.7	556571	ZDB-GENE-051113-100	Entrez gene ID import through exact transcript match from gffcompare and abbreviation match	Ens99 gene ID import through exact transcript match from gffcompare and abbreviation match
11741	LL0000022565	1097.5	-0.120895	0.145063	-0.833395	0.404622	0.999997	chr5	33238545	33255844	-	prkaa1	"protein kinase, AMP-activated, alpha 1 catalytic subunit"	ENSDARG00000060596.6	100001198	ZDB-GENE-030325-1	Entrez gene ID import through exact transcript match from gffcompare and abbreviation match	Ens99 gene ID import through exact transcript match from gffcompare and abbreviation match
11742	LL0000022566	65.5666	-0.100189	0.355611	-0.281737	0.778145	0.999997	chr20	8028613	8067973	+	prkaa2	"protein kinase, AMP-activated, alpha 2 catalytic subunit"	ENSDARG00000060641.7	572074	ZDB-GENE-081120-5	Entrez gene ID import through exact transcript match from gffcompare and abbreviation match	Ens99 gene ID import through exact transcript match from gffcompare and abbreviation match
11743	LL0000022567	132.173	0.0803557	0.285924	0.281039	0.778681	0.999997	chr10	17936441	17946163	+	prkab1a	"protein kinase, AMP-activated, beta 1 non-catalytic subunit, a"	ENSDARG00000044183.6	436905	ZDB-GENE-040718-377	Entrez gene ID import through exact transcript match from gffcompare and abbreviation match	Ens99 gene ID import through exact transcript match from gffcompare and abbreviation match
11744	LL0000022568	1557.03	0.0826542	0.104511	0.790868	0.429021	0.999997	chr8	39674702	39715161	+	prkab1b	"protein kinase, AMP-activated, beta 1 non-catalytic subunit, b"	ENSDARG00000046143.8	335232	ZDB-GENE-030131-7172	Entrez gene ID import through exact transcript match from gffcompare and abbreviation match	Ens99 gene ID import through exact transcript match from gffcompare and abbreviation match
11745	LL0000022569	2059.15	-0.0414335	0.0962135	-0.430641	0.666729	0.999997	chr3	49455808	49506172	+	prkacaa	"protein kinase, cAMP-dependent, catalytic, alpha, genome duplicate a"	ENSDARG00000100349.2	564064	ZDB-GENE-050114-6	Entrez gene ID import through exact transcript match from gffcompare and abbreviation match	Ens99 gene ID import through exact transcript match from gffcompare and abbreviation match
11746	LL0000022570	646.514	-0.141392	0.142012	-0.995637	0.319427	0.999997	chr1	55843552	55873272	-	prkacab	"protein kinase, cAMP-dependent, catalytic, alpha, genome duplicate b"	ENSDARG00000016809.6	445076	ZDB-GENE-040801-208	Entrez gene ID import through exact transcript match from gffcompare and abbreviation match	Ens99 gene ID import through exact transcript match from gffcompare and abbreviation match
11747	LL0000022571	20.2484	-0.305999	0.646837	-0.47307	0.636163	0.999997	chr11	8129536	8151112	+	prkacba	"protein kinase, cAMP-dependent, catalytic, beta a"	ENSDARG00000001782.11	393998	ZDB-GENE-040426-1351	Entrez gene ID import through exact transcript match from gffcompare and abbreviation match	Ens99 gene ID import through exact transcript match from gffcompare and abbreviation match
11748	LL0000022572	1939.38	0.0509785	0.0992686	0.513542	0.607573	0.999997	chr2	1594344	1622727	-	prkacbb	"protein kinase, cAMP-dependent, catalytic, beta b"	ENSDARG00000059125.6	563147	ZDB-GENE-050904-4	Entrez gene ID import through exact transcript match from gffcompare and abbreviation match	Ens99 gene ID import through exact transcript match from gffcompare and abbreviation match
11749	LL0000022573	1085.52	0.0454478	0.117746	0.385981	0.699511	0.999997	chr6	2206477	2222707	-	prkag1	"protein kinase, AMP-activated, gamma 1 non-catalytic subunit"	ENSDARG00000003818.9	406440	ZDB-GENE-040426-2188	Entrez gene ID import through exact transcript match from gffcompare and abbreviation match	Ens99 gene ID import through exact transcript match from gffcompare and abbreviation match
11750	LL0000022574	175.424	-0.252304	0.220792	-1.14272	0.253155	0.999997	chr24	28252520	28381437	-	prkag2a	"protein kinase, AMP-activated, gamma 2 non-catalytic subunit a"	ENSDARG00000012625.12	570761	ZDB-GENE-060929-160	Entrez gene ID import through exact transcript match from gffcompare and abbreviation match	Ens99 gene ID import through exact transcript match from gffcompare and abbreviation match
11751	LL0000022575	123.555	-0.168721	0.239699	-0.703888	0.481503	0.999997	chr2	13056802	13148453	+	prkag2b	"protein kinase, AMP-activated, gamma 2 non-catalytic subunit b"	ENSDARG00000001933.12	568316	ZDB-GENE-070912-442	Entrez gene ID import through exact transcript match from gffcompare and abbreviation match	Ens99 gene ID import through exact transcript match from gffcompare and abbreviation match
11752	LL0000022578	4793.26	-0.0641855	0.0962679	-0.666739	0.504939	0.999997	chr3	36262591	36272761	-	prkar1aa	"protein kinase, cAMP-dependent, regulatory, type I, alpha (tissue specific extinguisher 1) a"	ENSDARG00000076128.4	494533	ZDB-GENE-050116-2	Entrez gene ID import through exact transcript match from gffcompare and abbreviation match	Ens99 gene ID import through exact transcript match from gffcompare and abbreviation match
11753	LL0000022579	1887.77	-0.0242088	0.108566	-0.222988	0.823545	0.999997	chr12	2870658	2902860	+	prkar1ab	"protein kinase, cAMP-dependent, regulatory, type I, alpha (tissue specific extinguisher 1) b"	ENSDARG00000101755.2	550427	ZDB-GENE-050417-238	Entrez gene ID import through exact transcript match from gffcompare and abbreviation match	Ens99 gene ID import through exact transcript match from gffcompare and abbreviation match
11754	LL0000022580	69.6805	0.0376816	0.342885	0.109896	0.912492	0.999997	chr3	13001923	13147342	-	prkar1b	"protein kinase, cAMP-dependent, regulatory, type I, beta"	ENSDARG00000103800.2	767685	ZDB-GENE-060929-580	Entrez gene ID import through exact transcript match from gffcompare and abbreviation match	Ens99 gene ID import through exact transcript match from gffcompare and abbreviation match
11755	LL0000022581	2376.65	-0.136314	0.131702	-1.03502	0.300657	0.999997	chr8	26328810	26369164	+	prkar2aa	"protein kinase, cAMP-dependent, regulatory, type II, alpha A"	ENSDARG00000033184.9	556042	ZDB-GENE-030131-1007	Entrez gene ID import through exact transcript match from gffcompare and abbreviation match	Ens99 gene ID import through exact transcript match from gffcompare and abbreviation match
11756	LL0000022584	1377.36	-0.0620917	0.11449	-0.542335	0.587588	0.999997	chr6	21227621	21394150	+	prkcaa	"protein kinase C, alpha, a"	ENSDARG00000115657.1	497384	ZDB-GENE-050208-100	Ens99 gene ID import through exact transcript match from gffcompare; abbrev conflict matches ZFIN alias	Ens99 gene ID import through exact transcript match from gffcompare and abbreviation match
11757	LL0000022585	70.9596	0.0912999	0.30433	0.300003	0.764175	0.999997	chr3	56160522	56343837	+	prkcab	"protein kinase C, alpha, b"	ENSDARG00000099841.2	100333967	ZDB-GENE-131121-412	"partial transcript overlap; ""j"" class in gffcompare; no abbreviation match"	Ens99 gene ID import through exact transcript match from gffcompare and abbreviation match
11758	LL0000022586	2119.57	-0.136024	0.127556	-1.06639	0.286249	0.999997	chr1	9004684	9068453	+	prkcba	"protein kinase C, beta a"	ENSDARG00000008723.9	100006675	ZDB-GENE-040426-1354	Entrez gene ID import through exact transcript match from gffcompare and abbreviation match	Ens99 gene ID import through exact transcript match from gffcompare and abbreviation match
11759	LL0000022587	247.099	0.0551115	0.20551	0.268169	0.788569	0.999997	chr3	35005062	35266060	+	prkcbb	"protein kinase C, beta b"	ENSDARG00000022254.10	393953	ZDB-GENE-040426-1178	Entrez gene ID import through exact transcript match from gffcompare and abbreviation match	Ens99 gene ID import through exact transcript match from gffcompare and abbreviation match
11760	LL0000022588	1329.55	0.0656236	0.117215	0.559859	0.575576	0.999997	chr23	9809540	9864166	-	prkcbp1l	"protein kinase C binding protein 1, like"	ENSDARG00000011932.11	323479	ZDB-GENE-030131-2199	Entrez gene ID import through exact transcript match from gffcompare and abbreviation match	Ens99 gene ID import through exact transcript match from gffcompare and abbreviation match
11761	LL0000022589	549.227	0.0694209	0.153615	0.451914	0.651331	0.999997	chr6	40523370	40544207	+	prkcda	"protein kinase C, delta a"	ENSDARG00000009208.7	334571	ZDB-GENE-030131-6503	Entrez gene ID import through exact transcript match from gffcompare and abbreviation match	Ens99 gene ID import through exact transcript match from gffcompare and abbreviation match
11762	LL0000022590	2908	0.224355	0.172634	1.29959	0.19374	0.999997	chr11	18343890	18384534	-	prkcdb	"protein kinase C, delta b"	ENSDARG00000070651.6	100150844	ZDB-GENE-111129-1	Entrez gene ID import through exact transcript match from gffcompare and abbreviation match	Ens99 gene ID import through exact transcript match from gffcompare and abbreviation match
11763	LL0000022591	355.976	-0.115372	0.181509	-0.635627	0.525019	0.999997	chr12	25640480	25770232	+	prkcea	"protein kinase C, epsilon a"	ENSDARG00000003008.11	100005075	ZDB-GENE-030131-8191	Entrez gene ID import through exact transcript match from gffcompare and abbreviation match	Ens99 gene ID import through exact transcript match from gffcompare and abbreviation match
11764	LL0000022592	24.6787	0.518728	0.521184	0.995287	0.319597	0.999997	chr13	8452354	8601184	-	prkceb	"protein kinase C, epsilon b"	ENSDARG00000069928.6	100332055	ZDB-GENE-081028-47	Entrez gene ID import through exact transcript match from gffcompare and abbreviation match	Ens99 gene ID import through exact transcript match from gffcompare and abbreviation match
11765	LL0000022593	23.3883	-0.483131	0.563425	-0.857489	0.391174	0.999997	chr16	13013320	13112721	-	prkcg	"protein kinase C, gamma"	ENSDARG00000004561.11	100003514	ZDB-GENE-090206-1	Entrez gene ID import through exact transcript match from gffcompare and abbreviation match	Ens99 gene ID import through exact transcript match from gffcompare and abbreviation match
11766	LL0000022594	30.8419	0.137277	0.480802	0.285516	0.775249	0.999997	chr13	31716508	31749193	+	prkcha	"protein kinase C, eta, a"	ENSDARG00000018382.9	100144561	ZDB-GENE-080402-5	Entrez gene ID import through exact transcript match from gffcompare and abbreviation match	Ens99 gene ID import through exact transcript match from gffcompare and abbreviation match
11767	LL0000022596	1998.17	0.111552	0.100622	1.10862	0.267594	0.999997	chr2	37365551	37401600	-	prkci	"protein kinase C, iota"	ENSDARG00000021225.9	117507	ZDB-GENE-011105-1	Entrez gene ID import through exact transcript match from gffcompare and abbreviation match	Ens99 gene ID import through exact transcript match from gffcompare and abbreviation match
11768	LL0000022597	76.036	-0.227905	0.316111	-0.720966	0.47093	0.999997	chr4	25391221	25443369	+	prkcq	"protein kinase C, theta"	ENSDARG00000034173.9	555521	ZDB-GENE-041210-195	Entrez gene ID import through exact transcript match from gffcompare and abbreviation match	Ens99 gene ID import through exact transcript match from gffcompare and abbreviation match
11769	LL0000022598	2770.44	0.15785	0.113637	1.38908	0.164809	0.999997	chr3	46762703	46795783	+	prkcsh	protein kinase C substrate 80K-H	ENSDARG00000004470.11	394028	ZDB-GENE-040426-770	Entrez gene ID import through exact transcript match from gffcompare and abbreviation match	Ens99 gene ID import through exact transcript match from gffcompare and abbreviation match
11770	LL0000022599	106.886	0.107265	0.293133	0.365927	0.71442	0.999997	chr8	17548264	17771755	-	prkcz	"protein kinase C, zeta"	ENSDARG00000043332.7	555737	ZDB-GENE-070511-1	Entrez gene ID import through exact transcript match from gffcompare and abbreviation match	Ens99 gene ID import through exact transcript match from gffcompare and abbreviation match
11771	LL0000022601	1294.12	-0.00465495	0.106	-0.0439147	0.964972	0.999997	chr15	11767821	11875820	+	prkd2	protein kinase D2	ENSDARG00000104676.2	101882608	ZDB-GENE-131120-142	Entrez gene ID import through exact transcript match from gffcompare and abbreviation match	Ens99 gene ID import through exact transcript match from gffcompare and abbreviation match
11772	LL0000022602	500.909	-0.167169	0.139761	-1.19611	0.231654	0.999997	chr17	42610094	42799315	-	prkd3	protein kinase D3	ENSDARG00000079967.6	557337	ZDB-GENE-130530-880	Entrez gene ID import through exact transcript match from gffcompare and abbreviation match	Ens99 gene ID import through exact transcript match from gffcompare and abbreviation match
11773	LL0000022603	1322.78	0.0901163	0.119302	0.75536	0.450033	0.999997	chr7	41348543	41396860	-	prkdc	"protein kinase, DNA-activated, catalytic subunit"	ENSDARG00000075083.6	562283	ZDB-GENE-030131-9008	Entrez gene ID import through exact transcript match from gffcompare and abbreviation match	Ens99 gene ID import through exact transcript match from gffcompare and abbreviation match
11774	LL0000022604	1685.88	-0.103112	0.134618	-0.765958	0.443701	0.999997	chr13	40815012	40959699	-	prkg1a	protein kinase cGMP-dependent 1a	ENSDARG00000020656.9	394005	ZDB-GENE-040426-1308	Entrez gene ID import through exact transcript match from gffcompare and abbreviation match	Ens99 gene ID import through exact transcript match from gffcompare and abbreviation match
11775	LL0000022605	113.121	-0.138793	0.343156	-0.40446	0.685874	0.999997	chr12	6195191	6452227	+	prkg1b	protein kinase cGMP-dependent 1b	ENSDARG00000031702.10	566430	ZDB-GENE-080225-40	Entrez gene ID import through exact transcript match from gffcompare and abbreviation match	Ens99 gene ID import through exact transcript match from gffcompare and abbreviation match
11776	LL0000022606	41.2859	0.19936	0.407679	0.489012	0.624833	0.999997	chr5	39675212	39702345	-	prkg2	protein kinase cGMP-dependent 2	ENSDARG00000054741.4	100125912	ZDB-GENE-060531-80	Entrez gene ID import through exact transcript match from gffcompare and abbreviation match	Ens99 gene ID import through exact transcript match from gffcompare and abbreviation match
11777	LL0000022607	67.3115	-0.111557	0.376004	-0.296691	0.766702	0.999997	chr13	3353289	3516492	-	prkn	parkin RBR E3 ubiquitin protein ligase	ENSDARG00000021555.10	550328	ZDB-GENE-050417-109	Ens99 gene ID import through exact transcript match from gffcompare; abbrev conflict matches ZFIN alias	Ens99 gene ID import through exact transcript match from gffcompare and abbreviation match
11778	LL0000022608	304.71	-0.0525133	0.193289	-0.271683	0.785866	0.999997	chr9	1365728	1371542	+	prkra	"protein kinase, interferon-inducible double stranded RNA dependent activator"	ENSDARG00000076718.4	557370	ZDB-GENE-050309-206	Entrez gene ID import through exact transcript match from gffcompare and abbreviation match	Ens99 gene ID import through exact transcript match from gffcompare and abbreviation match
11779	LL0000022609	249.744	0.0636826	0.180379	0.353048	0.724052	0.999997	chr5	59234421	59248274	+	prkrip1	PRKR interacting protein 1	ENSDARG00000033126.6	550595	ZDB-GENE-111011-2	Entrez gene ID import through exact transcript match from gffcompare and abbreviation match	Ens99 gene ID import through exact transcript match from gffcompare and abbreviation match
11780	LL0000022610	335.736	-0.00145258	0.174415	-0.00832826	0.993355	0.999997	chr1	33217197	33294148	+	prkx	protein kinase X-linked	ENSDARG00000060716.7	561941	ZDB-GENE-090313-408	Entrez gene ID import through exact transcript match from gffcompare and abbreviation match	Ens99 gene ID import through exact transcript match from gffcompare and abbreviation match
11781	LL0000022614	118.034	-0.0854768	0.265114	-0.322415	0.747138	0.999997	chr24	11062745	11111416	+	prlh2	prolactin releasing hormone 2	ENSDARG00000071735.8	793765	ZDB-GENE-091204-205	Entrez gene ID import through exact transcript match from gffcompare and abbreviation match	Ens99 gene ID import through exact transcript match from gffcompare and abbreviation match
11782	LL0000022619	101.786	-0.0554571	0.295049	-0.187959	0.850909	0.999997	chr21	11075975	11135943	+	prlra	prolactin receptor a	ENSDARG00000016570.12	407651	ZDB-GENE-080103-2	Entrez gene ID import through exact transcript match from gffcompare and abbreviation match	Ens99 gene ID import through exact transcript match from gffcompare and abbreviation match
11783	LL0000022621	2904.48	0.18748	0.13811	1.35746	0.174634	0.999997	chr3	32356833	32363021	-	prmt1	protein arginine methyltransferase 1	ENSDARG00000010246.10	321974	ZDB-GENE-030131-693	Entrez gene ID import through exact transcript match from gffcompare and abbreviation match	Ens99 gene ID import through exact transcript match from gffcompare and abbreviation match
11784	LL0000022622	130.676	-0.0124015	0.238849	-0.0519221	0.958591	0.999997	chr9	9953063	9961004	-	prmt2	protein arginine methyltransferase 2	ENSDARG00000063212.6	558841	ZDB-GENE-041104-1	Entrez gene ID import through exact transcript match from gffcompare and abbreviation match	Ens99 gene ID import through exact transcript match from gffcompare and abbreviation match
11785	LL0000022623	398.447	-0.0600984	0.157311	-0.382035	0.702436	0.999997	chr7	17106160	17223955	+	prmt3	protein arginine methyltransferase 3	ENSDARG00000019791.9	550348	ZDB-GENE-041105-1	Entrez gene ID import through exact transcript match from gffcompare and abbreviation match	Ens99 gene ID import through exact transcript match from gffcompare and abbreviation match
11786	LL0000022624	739.783	0.00247603	0.154214	0.0160559	0.98719	0.999997	chr2	38342298	38363017	-	prmt5	protein arginine methyltransferase 5	ENSDARG00000079605.4	368664	ZDB-GENE-030616-585	Entrez gene ID import through exact transcript match from gffcompare and abbreviation match	Ens99 gene ID import through exact transcript match from gffcompare and abbreviation match
11787	LL0000022625	210.644	-0.0601825	0.219466	-0.274222	0.783914	0.999997	chr24	29352039	29353521	+	prmt6	protein arginine methyltransferase 6	ENSDARG00000069706.5	448867	ZDB-GENE-040914-7	Entrez gene ID import through exact transcript match from gffcompare and abbreviation match	Ens99 gene ID import through exact transcript match from gffcompare and abbreviation match
11788	LL0000022626	436.813	0.00334589	0.175927	0.0190186	0.984826	0.999997	chr25	14408932	14424406	-	prmt7	protein arginine methyltransferase 7	ENSDARG00000051902.6	393475	ZDB-GENE-040426-1560	Entrez gene ID import through exact transcript match from gffcompare and abbreviation match	Ens99 gene ID import through exact transcript match from gffcompare and abbreviation match
11789	LL0000022629	129.479	0.165465	0.259508	0.637611	0.523727	0.999997	chr1	36746077	36772147	-	prmt9	protein arginine methyltransferase 9	ENSDARG00000036755.8	553290	ZDB-GENE-080728-4	Entrez gene ID import through exact transcript match from gffcompare and abbreviation match	Ens99 gene ID import through exact transcript match from gffcompare and abbreviation match
11790	LL0000022632	1225.94	-0.262343	0.134694	-1.94769	0.0514517	0.999997	chr25	3677650	3685280	+	prnprs3	"prion protein, related sequence 3"	ENSDARG00000003705.10	503702	ZDB-GENE-041221-3	Entrez gene ID import through exact transcript match from gffcompare and abbreviation match	Ens99 gene ID import through exact transcript match from gffcompare and abbreviation match
11791	LL0000022633	20.7236	0.0996767	0.587934	0.169537	0.865374	0.999997	chr21	30084512	30091694	+	prob1	proline-rich basic protein 1	ENSDARG00000086705.4	101886020	ZDB-GENE-050309-179	Entrez gene ID import through exact transcript match from gffcompare and abbreviation match	Ens99 gene ID import through exact transcript match from gffcompare and abbreviation match
11792	LL0000022635	47.3331	0.0396535	0.424903	0.0933237	0.925646	0.999997	chr15	15445113	15453340	-	proca1	protein interacting with cyclin A1	ENSDARG00000069823.5	100149324	ZDB-GENE-110418-1	Entrez gene ID import through exact transcript match from gffcompare and abbreviation match	Ens99 gene ID import through exact transcript match from gffcompare and abbreviation match
11793	LL0000022636	803.134	-0.0720078	0.13486	-0.533944	0.59338	0.999997	chr21	5888569	5923983	+	prodha	proline dehydrogenase (oxidase) 1a	ENSDARG00000086746.6	100333321	ZDB-GENE-041008-73	Entrez gene ID import through exact transcript match from gffcompare and abbreviation match	Ens99 gene ID import through exact transcript match from gffcompare and abbreviation match
11794	LL0000022637	88.9254	0.0257202	0.330011	0.0779374	0.937878	0.999997	chr5	11242291	11271209	-	prodhb	proline dehydrogenase (oxidase) 1b	ENSDARG00000086512.3	100537991	ZDB-GENE-101116-1	"partial transcript match; ""j"" class in gffcompare; abbreviation match"	Ens99 gene ID import through exact transcript match from gffcompare and abbreviation match
11795	LL0000022642	306.092	-0.382858	0.175851	-2.17717	0.029468	0.999997	chr14	46455962	46617228	-	prom1a	prominin 1a	ENSDARG00000039966.7	322857	ZDB-GENE-030131-1577	Entrez gene ID import through exact transcript match from gffcompare and abbreviation match	Ens99 gene ID import through exact transcript match from gffcompare and abbreviation match
11796	LL0000022643	30.2501	0.0516611	0.507753	0.101745	0.918959	0.999997	chr1	22712889	22757213	-	prom1b	prominin 1 b	ENSDARG00000034007.10	378834	ZDB-GENE-031003-1	Entrez gene ID import through exact transcript match from gffcompare and abbreviation match	Ens99 gene ID import through exact transcript match from gffcompare and abbreviation match
11797	LL0000022644	538.555	0.0113009	0.183642	0.0615376	0.950931	0.999997	chr13	28747781	28774998	+	prom2	prominin 2	ENSDARG00000039406.9	556596	ZDB-GENE-080723-16	Entrez gene ID import through exact transcript match from gffcompare and abbreviation match	Ens99 gene ID import through exact transcript match from gffcompare and abbreviation match
11798	LL0000022646	706.908	-0.0962454	0.162625	-0.591822	0.55397	0.999997	chr1	343229	354253	-	pros1	protein S	ENSDARG00000068261.5	768180	ZDB-GENE-061013-657	Entrez gene ID import through exact transcript match from gffcompare and abbreviation match	Ens99 gene ID import through exact transcript match from gffcompare and abbreviation match
11799	LL0000022647	531.896	0.0679073	0.165741	0.409719	0.682012	0.999997	chr10	24648903	24659840	-	proser1	proline and serine rich 1	ENSDARG00000086302.3	556416	ZDB-GENE-111003-1	Entrez gene ID import through exact transcript match from gffcompare and abbreviation match	Ens99 gene ID import through exact transcript match from gffcompare and abbreviation match
11800	LL0000022648	735.326	0.179798	0.160826	1.11796	0.263582	0.999997	chr4	1405628	1413643	-	proser2	proline and serine rich 2		100334512		"partial transcript match; ""j"" class in gffcompare; abbreviation match"	no overlapping transcript based on gffcompare
11801	LL0000022649	114.382	0.0971165	0.250337	0.387943	0.698058	0.999997	chr15	37562580	37589637	-	proser3	proline and serine rich 3	ENSDARG00000097591.2	334054	ZDB-GENE-030131-5986	Entrez gene ID import through exact transcript match from gffcompare and abbreviation match	Ens99 gene ID import through exact transcript match from gffcompare and abbreviation match
11802	LL0000022650	172.076	0.110422	0.224081	0.492778	0.622169	0.999997	chr17	32782721	32866815	-	prox1a	prospero homeobox 1a	ENSDARG00000055158.9	30679	ZDB-GENE-980526-397	Entrez gene ID import through exact transcript match from gffcompare and abbreviation match	Ens99 gene ID import through exact transcript match from gffcompare and abbreviation match
11803	LL0000022651	73.4405	-0.0296042	0.306007	-0.0967434	0.92293	0.999997	chr7	19930564	19940473	-	prox1b	prospero homeobox 1b [Source:ZFIN;Acc:ZDB-GENE-050107-3]	ENSDARG00000088810.4	564431	ZDB-GENE-050107-3	Entrez gene ID import through exact transcript match from gffcompare and abbreviation match	geneAbbrev conflict with Ens99 but matches ZFIN alias
11804	LL0000022653	1364.17	-0.118272	0.13989	-0.845462	0.397853	0.999997	chr3	62381530	62393502	-	proza	"protein Z, vitamin K-dependent plasma glycoprotein a"	ENSDARG00000037783.8	768176	ZDB-GENE-061013-403	Entrez gene ID import through exact transcript match from gffcompare and abbreviation match	Ens99 gene ID import through exact transcript match from gffcompare and abbreviation match
11805	LL0000022655	211.263	-0.365778	0.233395	-1.56721	0.117066	0.999997	chrUn_KN150214v1	30262	156042	-	prp	persistent plexus [Source:ZFIN;Acc:ZDB-GENE-090826-1]	ENSDARG00000101592.2	100317029	ZDB-GENE-090827-2	"partial transcript match; ""j"" class in gffcompare; abbreviation match"	geneAbbrev conflict with Ens99 but matches ZFIN alias
11806	LL0000022656	421.819	0.167522	0.158857	1.05455	0.291632	0.999997	chr18	8402129	8408518	+	prpf18	PRP18 pre-mRNA processing factor 18 homolog (yeast)	ENSDARG00000058306.5	431751	ZDB-GENE-040704-45	Entrez gene ID import through exact transcript match from gffcompare and abbreviation match	Ens99 gene ID import through exact transcript match from gffcompare and abbreviation match
11807	LL0000022657	1801.29	0.0961701	0.116195	0.827663	0.407862	0.999997	chr14	16287968	16301479	+	prpf19	pre-mRNA processing factor 19	ENSDARG00000015239.10	321544	ZDB-GENE-030131-263	Entrez gene ID import through exact transcript match from gffcompare and abbreviation match	Ens99 gene ID import through exact transcript match from gffcompare and abbreviation match
11808	LL0000022658	718.574	0.0271162	0.121564	0.223062	0.823487	0.999997	chr16	9432622	9453591	-	prpf3	PRP3 pre-mRNA processing factor 3 homolog (yeast)	ENSDARG00000086425.5	403072	ZDB-GENE-040823-3	Entrez gene ID import through exact transcript match from gffcompare and abbreviation match	Ens99 gene ID import through exact transcript match from gffcompare and abbreviation match
11809	LL0000022659	711.847	-0.0405886	0.134561	-0.301638	0.762928	0.999997	chr16	32082353	32090673	+	prpf31	PRP31 pre-mRNA processing factor 31 homolog (yeast)	ENSDARG00000095904.3	393476	ZDB-GENE-040426-1561	Entrez gene ID import through exact transcript match from gffcompare and abbreviation match	Ens99 gene ID import through exact transcript match from gffcompare and abbreviation match
11810	LL0000022660	460.653	-0.0145037	0.141952	-0.102174	0.918619	0.999997	chr6	33926829	33933699	-	prpf38a	pre-mRNA processing factor 38A	ENSDARG00000039213.4	445089	ZDB-GENE-040801-225	Entrez gene ID import through exact transcript match from gffcompare and abbreviation match	Ens99 gene ID import through exact transcript match from gffcompare and abbreviation match
11811	LL0000022661	886.088	-0.0028379	0.151231	-0.0187653	0.985028	0.999997	chr2	45655294	45663945	-	prpf38b	pre-mRNA processing factor 38B	ENSDARG00000053101.6	406810	ZDB-GENE-040426-2878	Entrez gene ID import through exact transcript match from gffcompare and abbreviation match	Ens99 gene ID import through exact transcript match from gffcompare and abbreviation match
11812	LL0000022662	2505.91	0.0359858	0.120748	0.298025	0.765684	0.999997	chr20	54213688	54245395	-	prpf39	PRP39 pre-mRNA processing factor 39 homolog (yeast)	ENSDARG00000100209.2	368864	ZDB-GENE-030616-420	Entrez gene ID import through exact transcript match from gffcompare and abbreviation match	Ens99 gene ID import through exact transcript match from gffcompare and abbreviation match
11813	LL0000022663	474.322	0.0470088	0.155682	0.301954	0.762687	0.999997	chr5	57442271	57453791	+	prpf4	PRP4 pre-mRNA processing factor 4 homolog (yeast)	ENSDARG00000067639.4	326944	ZDB-GENE-030131-5143	Entrez gene ID import through exact transcript match from gffcompare and abbreviation match	Ens99 gene ID import through exact transcript match from gffcompare and abbreviation match
11814	LL0000022664	1438.96	0.00590761	0.115342	0.0512182	0.959152	0.999997	chr9	4675193	4721993	+	prpf40a	PRP40 pre-mRNA processing factor 40 homolog A	ENSDARG00000058467.5	321555	ZDB-GENE-030131-274	Entrez gene ID import through exact transcript match from gffcompare and abbreviation match	Ens99 gene ID import through exact transcript match from gffcompare and abbreviation match
11815	LL0000022665	1122.76	-0.0814895	0.10758	-0.757476	0.448765	0.999997	chr2	32807425	32826153	-	prpf4ba	pre-mRNA processing factor 4Ba	ENSDARG00000008784.10	393182	ZDB-GENE-040426-947	Entrez gene ID import through exact transcript match from gffcompare and abbreviation match	Ens99 gene ID import through exact transcript match from gffcompare and abbreviation match
11816	LL0000022666	1161.54	0.105275	0.105778	0.99524	0.31962	0.999997	chr24	11469811	11506064	-	prpf4bb	pre-mRNA processing factor 4Bb	ENSDARG00000040310.8	406758	ZDB-GENE-040426-2799	Entrez gene ID import through exact transcript match from gffcompare and abbreviation match	Ens99 gene ID import through exact transcript match from gffcompare and abbreviation match
11817	LL0000022667	1572.84	0.0080132	0.11016	0.0727415	0.942012	0.999997	chr23	6998633	7052412	-	prpf6	PRP6 pre-mRNA processing factor 6 homolog (S. cerevisiae)	ENSDARG00000091367.4	323855	ZDB-GENE-030131-2575	Entrez gene ID import through exact transcript match from gffcompare and abbreviation match	Ens99 gene ID import through exact transcript match from gffcompare and abbreviation match
11818	LL0000022668	6965.52	0.0645322	0.117443	0.549476	0.582679	0.999997	chr15	28248052	28300153	-	prpf8	pre-mRNA processing factor 8	ENSDARG00000026180.10	393951	ZDB-GENE-030131-577	Entrez gene ID import through exact transcript match from gffcompare and abbreviation match	Ens99 gene ID import through exact transcript match from gffcompare and abbreviation match
11819	LL0000022669	25.8166	-0.426221	0.652149	-0.653563	0.513393	0.999997	chr11	3320123	3334250	-	prph	peripherin	ENSDARG00000028306.10	30259	ZDB-GENE-990415-207	Entrez gene ID import through exact transcript match from gffcompare and abbreviation match	Ens99 gene ID import through exact transcript match from gffcompare and abbreviation match
11820	LL0000022673	1425.39	0.0717207	0.149394	0.480077	0.631173	0.999997	chr5	23136512	23147665	+	prps1a	phosphoribosyl pyrophosphate synthetase 1A	ENSDARG00000015524.13	140620	ZDB-GENE-011212-5	Entrez gene ID import through exact transcript match from gffcompare and abbreviation match	Ens99 gene ID import through exact transcript match from gffcompare and abbreviation match
11821	LL0000022674	419.502	0.0964976	0.148499	0.649819	0.515809	0.999997	chr14	12076821	12106603	-	prps1b	phosphoribosyl pyrophosphate synthetase 1B	ENSDARG00000037506.7	560827	ZDB-GENE-030131-4011	Entrez gene ID import through exact transcript match from gffcompare and abbreviation match	Ens99 gene ID import through exact transcript match from gffcompare and abbreviation match
11822	LL0000022675	550.756	-0.00727196	0.138973	-0.0523263	0.958269	0.999997	chr3	59063956	59083158	-	prpsap1	phosphoribosyl pyrophosphate synthetase-associated protein 1	ENSDARG00000099222.2	431746	ZDB-GENE-040704-40	Entrez gene ID import through exact transcript match from gffcompare and abbreviation match	Ens99 gene ID import through exact transcript match from gffcompare and abbreviation match
11823	LL0000022676	701.706	0.220155	0.129547	1.69942	0.0892402	0.999997	chr3	39600562	39613226	+	prpsap2	phosphoribosyl pyrophosphate synthetase-associated protein 2	ENSDARG00000019326.7	406369	ZDB-GENE-040426-2077	Entrez gene ID import through exact transcript match from gffcompare and abbreviation match	Ens99 gene ID import through exact transcript match from gffcompare and abbreviation match
11824	LL0000022677	106.104	-0.152599	0.28642	-0.532781	0.594185	0.999997	chr10	35250205	35257561	-	prr11	proline rich 11	ENSDARG00000087393.4	567366	ZDB-GENE-091118-97	Entrez gene ID import through exact transcript match from gffcompare and abbreviation match	Ens99 gene ID import through exact transcript match from gffcompare and abbreviation match
11825	LL0000022678	2313.1	0.0202142	0.134307	0.150508	0.880364	0.999997	chr12	4601330	4632519	-	prr12a	proline rich 12a	ENSDARG00000074229.6	564766	ZDB-GENE-041111-223	Entrez gene ID import through exact transcript match from gffcompare and abbreviation match	Ens99 gene ID import through exact transcript match from gffcompare and abbreviation match
11826	LL0000022679	601.807	-0.0627479	0.177039	-0.354431	0.723016	0.999997	chr3	32425153	32461604	+	prr12b	proline rich 12b	ENSDARG00000075849.5	557848	ZDB-GENE-130625-2	Entrez gene ID import through exact transcript match from gffcompare and abbreviation match	Ens99 gene ID import through exact transcript match from gffcompare and abbreviation match
11827	LL0000022680	1006.16	0.0077634	0.125064	0.0620754	0.950503	0.999997	chr11	13179	18449	-	prr13	proline rich 13	ENSDARG00000086216.3	569894	ZDB-GENE-080709-1	Entrez gene ID import through exact transcript match from gffcompare and abbreviation match	Ens99 gene ID import through exact transcript match from gffcompare and abbreviation match
11828	LL0000022681	589.2	-0.0596394	0.142932	-0.417257	0.67649	0.999997	chr3	32842722	32855371	+	prr14	proline rich 14	ENSDARG00000089232.3	100001119	ZDB-GENE-030131-3785	Entrez gene ID import through exact transcript match from gffcompare and abbreviation match	Ens99 gene ID import through exact transcript match from gffcompare and abbreviation match
11829	LL0000022682	79.9377	-0.0183436	0.29231	-0.0627539	0.949962	0.999997	chr3	24189804	24197270	+	prr15la	proline rich 15 like a	ENSDARG00000025615.7	445084	ZDB-GENE-040801-218	Entrez gene ID import through exact transcript match from gffcompare and abbreviation match	Ens99 gene ID import through exact transcript match from gffcompare and abbreviation match
11830	LL0000022683	66.2878	-0.69333	0.347905	-1.99287	0.0462758	0.999997	chr12	28806897	28818840	-	prr15lb	proline rich 15 like b	ENSDARG00000029308.8	550400	ZDB-GENE-050417-201	Entrez gene ID import through exact transcript match from gffcompare and abbreviation match	Ens99 gene ID import through exact transcript match from gffcompare and abbreviation match
11831	LL0000022685	52.2122	-0.550077	0.374131	-1.47028	0.141486	0.999997	chr13	4405270	4407074	+	prr18	proline rich 18	ENSDARG00000093768.3	101885898	ZDB-GENE-081107-6	Entrez gene ID import through exact transcript match from gffcompare and abbreviation match	Ens99 gene ID import through exact transcript match from gffcompare and abbreviation match
11832	LL0000022686	253.832	-0.0991395	0.294014	-0.337193	0.735971	0.999997	chr25	31388074	31396479	-	prr33	proline rich 33	ENSDARG00000097224.3	101886780	ZDB-GENE-030131-5326	Entrez gene ID import through exact transcript match from gffcompare and abbreviation match	Ens99 gene ID import through exact transcript match from gffcompare and abbreviation match
11833	LL0000022687	368.169	-0.199892	0.184837	-1.08145	0.279496	0.999997	chr25	21071174	21092222	-	prr5a	proline rich 5a (renal)	ENSDARG00000075977.5	555584	ZDB-GENE-130530-791	Entrez gene ID import through exact transcript match from gffcompare and abbreviation match	Ens99 gene ID import through exact transcript match from gffcompare and abbreviation match
11834	LL0000022689	998.086	0.0467596	0.180012	0.259758	0.795051	0.999997	chr10	16165479	16187800	+	prrc1	proline-rich coiled-coil 1	ENSDARG00000044304.6	474330	ZDB-GENE-041024-9	Entrez gene ID import through exact transcript match from gffcompare and abbreviation match	Ens99 gene ID import through exact transcript match from gffcompare and abbreviation match
11835	LL0000022690	4451.77	0.0352209	0.102921	0.342213	0.732191	0.999997	chr19	26739813	26770083	-	prrc2a	proline-rich coiled-coil 2A	ENSDARG00000031494.9	394248	ZDB-GENE-010501-4	Entrez gene ID import through exact transcript match from gffcompare and abbreviation match	Ens99 gene ID import through exact transcript match from gffcompare and abbreviation match
11836	LL0000022691	4568.46	-0.0992839	0.109987	-0.902685	0.366693	0.999997	chr5	72016655	72066633	-	PRRC2B	proline-rich coiled-coil 2B [Source:NCBI gene;Acc:561451]	ENSDARG00000079639.4	561451		geneAbbrevConflict; gffcompare transcript match; overlap gene coordinates >90%	Ens99 gene ID import through exact transcript match from gffcompare and abbreviation match
11837	LL0000022692	2723.59	0.0225781	0.151579	0.148953	0.881591	0.999997	chr20	15021747	15080648	-	prrc2c	proline-rich coiled-coil 2C	ENSDARG00000057583.8	407633	ZDB-GENE-081104-156	Entrez gene ID import through exact transcript match from gffcompare and abbreviation match	Ens99 gene ID import through exact transcript match from gffcompare and abbreviation match
11838	LL0000022693	579.827	-0.042864	0.147446	-0.290709	0.771274	0.999997	chr8	18588551	18601241	+	prrg1	proline rich Gla (G-carboxyglutamic acid) 1	ENSDARG00000043283.9	449775	ZDB-GENE-041010-20	Entrez gene ID import through exact transcript match from gffcompare and abbreviation match	Ens99 gene ID import through exact transcript match from gffcompare and abbreviation match
11839	LL0000022694	325.294	0.0965172	0.176863	0.545716	0.585261	0.999997	chr3	32416948	32424303	+	prrg2	proline rich Gla (G-carboxyglutamic acid) 2	ENSDARG00000087193.4	100005937	ZDB-GENE-130625-1	Entrez gene ID import through exact transcript match from gffcompare and abbreviation match	Ens99 gene ID import through exact transcript match from gffcompare and abbreviation match
11840	LL0000022695	51.3995	-0.489018	0.348515	-1.40315	0.160573	0.999997	chr21	37938321	37963141	-	PRRG3	si:dkey-38k9.5 [Source:ZFIN;Acc:ZDB-GENE-091204-100]	ENSDARG00000079102.5	563290	ZDB-GENE-091204-100	geneAbbrevConflict; gffcompare transcript match; overlap gene coordinates >50%	Ens99 gene ID import through exact transcript match from gffcompare and abbreviation match
11841	LL0000022696	582.792	0.133608	0.170289	0.784599	0.432689	0.999997	chr18	45666489	45676686	+	prrg4	proline rich Gla (G-carboxyglutamic acid) 4 (transmembrane)	ENSDARG00000030753.8	550330	ZDB-GENE-050417-112	Entrez gene ID import through exact transcript match from gffcompare and abbreviation match	Ens99 gene ID import through exact transcript match from gffcompare and abbreviation match
11842	LL0000022697	20.7195	-0.726198	0.86759	-0.837029	0.402576	0.999997	chr19	26852041	26869103	-	prrt1	proline-rich transmembrane protein 1	ENSDARG00000062208.6	559734	ZDB-GENE-060503-686	Entrez gene ID import through exact transcript match from gffcompare and abbreviation match	Ens99 gene ID import through exact transcript match from gffcompare and abbreviation match
11843	LL0000022699	23.4905	0.362163	0.548727	0.660007	0.50925	0.999997	chr18	8842587	8861047	-	prrt4	proline-rich transmembrane protein 4	ENSDARG00000088343.3	101886739	ZDB-GENE-140106-210	Entrez gene ID import through exact transcript match from gffcompare and abbreviation match	Ens99 gene ID import through exact transcript match from gffcompare and abbreviation match
11844	LL0000022700	6532.34	0.0595341	0.102272	0.582118	0.560487	0.999997	chr2	23165250	23172708	-	prrx1a	paired related homeobox 1a	ENSDARG00000033971.5	406431	ZDB-GENE-020905-5	Entrez gene ID import through exact transcript match from gffcompare and abbreviation match	Ens99 gene ID import through exact transcript match from gffcompare and abbreviation match
11845	LL0000022701	3062.14	0.0706948	0.146179	0.483619	0.628656	0.999997	chr20	34511477	34536214	-	prrx1b	paired related homeobox 1b	ENSDARG00000042027.7	337089	ZDB-GENE-030131-9033	Entrez gene ID import through exact transcript match from gffcompare and abbreviation match	Ens99 gene ID import through exact transcript match from gffcompare and abbreviation match
11846	LL0000022703	344.874	-0.184899	0.215356	-0.858573	0.390576	0.999997	chr1	20068965	20142469	+	prss12	serine protease 12	ENSDARG00000061830.6	566809	ZDB-GENE-090313-45	Entrez gene ID import through exact transcript match from gffcompare and abbreviation match	Ens99 gene ID import through exact transcript match from gffcompare and abbreviation match
11847	LL0000022704	619.327	0.0065787	0.139407	0.0471906	0.962361	0.999997	chr15	43286785	43327911	-	prss16	serine protease 16	ENSDARG00000076602.5	556307	ZDB-GENE-070112-732	Entrez gene ID import through exact transcript match from gffcompare and abbreviation match	Ens99 gene ID import through exact transcript match from gffcompare and abbreviation match
11848	LL0000022705	603.315	-0.0239002	0.147026	-0.162558	0.870867	0.999997	chr14	30802465	30808358	-	prss23	serine protease 23	ENSDARG00000055786.5	563933	ZDB-GENE-030131-9149	geneAbbrevConflict; gffcompare transcript match; overlap gene coordinates >90%	Ens99 gene ID import through exact transcript match from gffcompare and abbreviation match
11849	LL0000022706	384.694	0.140224	0.249364	0.562324	0.573895	0.999997	chr16	32995882	33005023	+	prss35	serine protease 35	ENSDARG00000100691.2	431759	ZDB-GENE-040704-55	Entrez gene ID import through exact transcript match from gffcompare and abbreviation match	Ens99 gene ID import through exact transcript match from gffcompare and abbreviation match
11850	LL0000022711	75.5316	0.467892	0.307058	1.52379	0.127562	0.999997	chr6	39098397	39105480	+	prss60.2	serine protease 60.2	ENSDARG00000055644.5	541408	ZDB-GENE-050320-109	Entrez gene ID import through exact transcript match from gffcompare and abbreviation match	Ens99 gene ID import through exact transcript match from gffcompare and abbreviation match
11851	LL0000022712	103.036	0.664558	0.313657	2.11874	0.0341122	0.999997	chr6	39108858	39114019	+	prss60.3	serine protease 60.3	ENSDARG00000070710.6	335152	ZDB-GENE-030131-7092	Entrez gene ID import through exact transcript match from gffcompare and abbreviation match	Ens99 gene ID import through exact transcript match from gffcompare and abbreviation match
11852	LL0000022713	255.206	-0.0265848	0.195618	-0.135902	0.891899	0.999997	chr2	12166072	12280508	+	prtfdc1	phosphoribosyl transferase domain containing 1 [Source:ZFIN;Acc:ZDB-GENE-980526-324]	ENSDARG00000011683.10	30765	ZDB-GENE-980526-324	Entrez gene ID import through exact transcript match from gffcompare and abbreviation match	Ens99 gene ID import through exact transcript match from gffcompare and abbreviation match
11853	LL0000022715	28.1228	0.436914	0.488892	0.893683	0.371491	0.999997	chr25	409829	463592	+	prtgb	protogenin homolog b (Gallus gallus)	ENSDARG00000040442.6	572241	ZDB-GENE-060302-1	Entrez gene ID import through exact transcript match from gffcompare and abbreviation match	Ens99 gene ID import through exact transcript match from gffcompare and abbreviation match
11854	LL0000022716	432.174	-0.0552853	0.170076	-0.325062	0.745134	0.999997	chr16	38239995	38273682	+	prune	prune exopolyphosphatase	ENSDARG00000076246.4	563343	ZDB-GENE-100609-1	Entrez gene ID import through exact transcript match from gffcompare and abbreviation match	Ens99 gene ID import through exact transcript match from gffcompare and abbreviation match
11855	LL0000022718	629.266	-0.0771706	0.241414	-0.31966	0.749226	0.999997	chr18	46210164	46248891	-	prx	periaxin	ENSDARG00000017246.10	571950	ZDB-GENE-030131-5790	geneAbbrevConflict; gffcompare transcript match; overlap gene coordinates >90%	Ens99 gene ID import through exact transcript match from gffcompare and abbreviation match
11856	LL0000022719	470.634	0.0625503	0.239488	0.261183	0.793951	0.999997	chr11	40622310	40647244	-	prxl2b	peroxiredoxin like 2B	ENSDARG00000029795.8	406605	ZDB-GENE-040426-2556	Ens99 gene ID import through exact transcript match from gffcompare; abbrev conflict matches ZFIN alias	Ens99 gene ID import through exact transcript match from gffcompare and abbreviation match
11857	LL0000022720	158.128	0.157501	0.281039	0.560426	0.575189	0.999997	chr8	1269272	1279008	-	prxl2c	peroxiredoxin like 2C	ENSDARG00000075299.4	100332791	ZDB-GENE-110914-194	Ens99 gene ID import through exact transcript match from gffcompare; abbrev conflict matches ZFIN alias	Ens99 gene ID import through exact transcript match from gffcompare and abbreviation match
11858	LL0000022721	8094.19	-0.0896651	0.103	-0.870532	0.384009	0.999997	chr13	5004912	5029013	+	psap	prosaposin	ENSDARG00000013968.12	140811	ZDB-GENE-020108-1	Entrez gene ID import through exact transcript match from gffcompare and abbreviation match	Ens99 gene ID import through exact transcript match from gffcompare and abbreviation match
11859	LL0000022722	1045.16	0.23493	0.152022	1.54537	0.122258	0.999997	chr5	69486184	69499615	-	psat1	phosphoserine aminotransferase 1	ENSDARG00000016733.10	327512	ZDB-GENE-030131-5723	Entrez gene ID import through exact transcript match from gffcompare and abbreviation match	Ens99 gene ID import on matching gene abbreviation and > 0.8 gene coordinate overlap using intersectBed
11860	LL0000022723	757.342	-0.237461	0.143739	-1.65203	0.0985287	0.999997	chr14	8127893	8249337	+	psd2	pleckstrin and Sec7 domain containing 2	ENSDARG00000063036.6	557199	ZDB-GENE-030131-3033	Entrez gene ID import through exact transcript match from gffcompare and abbreviation match	Ens99 gene ID import through exact transcript match from gffcompare and abbreviation match
11861	LL0000022724	807.26	-0.0362029	0.121764	-0.29732	0.766222	0.999997	chr10	6991923	7233994	+	psd3l	"pleckstrin and Sec7 domain containing 3, like"	ENSDARG00000104820.3	559329	ZDB-GENE-030131-8195	Entrez gene ID import through exact transcript match from gffcompare and abbreviation match	Ens99 gene ID import through exact transcript match from gffcompare and abbreviation match
11862	LL0000022725	250.76	-0.0713034	0.201255	-0.354294	0.723118	0.999997	chr13	22737086	22812953	-	psda	pleckstrin and Sec7 domain containing a	ENSDARG00000078102.5	570918	ZDB-GENE-090313-44	Ens99 gene ID import through exact transcript match from gffcompare; abbrev conflict matches ZFIN alias	Ens99 gene ID import through exact transcript match from gffcompare and abbreviation match
11863	LL0000022726	1167.4	-0.0219519	0.127364	-0.172355	0.863158	0.999997	chr17	51206219	51224800	-	psen1	presenilin 1	ENSDARG00000004870.12	30221	ZDB-GENE-991119-4	Entrez gene ID import through exact transcript match from gffcompare and abbreviation match	Ens99 gene ID import through exact transcript match from gffcompare and abbreviation match
11864	LL0000022727	700.994	0.015526	0.128209	0.121099	0.903613	0.999997	chr1	51048975	51062405	-	psen2	presenilin 2	ENSDARG00000015540.8	58026	ZDB-GENE-000330-9	Entrez gene ID import through exact transcript match from gffcompare and abbreviation match	Ens99 gene ID import through exact transcript match from gffcompare and abbreviation match
11865	LL0000022728	743.952	0.0951614	0.124121	0.766683	0.44327	0.999997	chr15	37545855	37550338	+	psenen	"presenilin enhancer, gamma-secretase subunit"	ENSDARG00000068698.3	402810	ZDB-GENE-040218-1	Entrez gene ID import through exact transcript match from gffcompare and abbreviation match	Ens99 gene ID import through exact transcript match from gffcompare and abbreviation match
11866	LL0000022729	199.065	0.259595	0.192832	1.34623	0.178229	0.999997	chr1	28089680	28195267	+	psip1a	PC4 and SFRS1 interacting protein 1a	ENSDARG00000104710.3	553760	ZDB-GENE-050522-104	Entrez gene ID import through exact transcript match from gffcompare and abbreviation match	Ens99 gene ID import through exact transcript match from gffcompare and abbreviation match
11867	LL0000022730	914.86	-0.15231	0.14751	-1.03254	0.301819	0.999997	chr23	45200289	45368589	+	psip1b	PC4 and SFRS1 interacting protein 1b	ENSDARG00000077405.5	407619	ZDB-GENE-030131-3273	Entrez gene ID import through exact transcript match from gffcompare and abbreviation match	Ens99 gene ID import through exact transcript match from gffcompare and abbreviation match
11868	LL0000022731	411.391	0.154056	0.146216	1.05362	0.292057	0.999997	chr18	21728031	21748966	-	pskh1	protein serine kinase H1	ENSDARG00000056713.4	554840	ZDB-GENE-050119-1	Entrez gene ID import through exact transcript match from gffcompare and abbreviation match	Ens99 gene ID import through exact transcript match from gffcompare and abbreviation match
11869	LL0000022732	2413.76	-0.0130388	0.111753	-0.116676	0.907117	0.999997	chr25	37483308	37489968	-	psma1	proteasome 20S subunit alpha 1	ENSDARG00000101560.2	445033	ZDB-GENE-040801-15	Entrez gene ID import through exact transcript match from gffcompare and abbreviation match	Ens99 gene ID import through exact transcript match from gffcompare and abbreviation match
11870	LL0000022733	868.442	0.086829	0.133518	0.650318	0.515487	0.999997	chr16	43335696	43344870	-	psma2	proteasome 20S subunit alpha 2	ENSDARG00000040121.3	554153	ZDB-GENE-050522-479	Entrez gene ID import through exact transcript match from gffcompare and abbreviation match	Ens99 gene ID import through exact transcript match from gffcompare and abbreviation match
11871	LL0000022734	2172.04	0.117425	0.109031	1.07699	0.281486	0.999997	chr17	11421643	11439815	-	psma3	proteasome 20S subunit alpha 3	ENSDARG00000086618.3	564370	ZDB-GENE-050913-120	Entrez gene ID import through exact transcript match from gffcompare and abbreviation match	Ens99 gene ID import through exact transcript match from gffcompare and abbreviation match
11872	LL0000022735	2412.81	0.0440791	0.111753	0.394432	0.693262	0.999997	chr25	6204369	6223577	-	psma4	proteasome 20S subunit alpha 4	ENSDARG00000045928.7	326687	ZDB-GENE-040426-1932	Entrez gene ID import through exact transcript match from gffcompare and abbreviation match	Ens99 gene ID import through exact transcript match from gffcompare and abbreviation match
11873	LL0000022736	1519.67	0.126848	0.133669	0.948965	0.342638	0.999997	chr11	36342997	36350993	-	psma5	proteasome 20S subunit alpha 5	ENSDARG00000003526.7	403011	ZDB-GENE-040625-96	Entrez gene ID import through exact transcript match from gffcompare and abbreviation match	Ens99 gene ID import through exact transcript match from gffcompare and abbreviation match
11874	LL0000022737	1240.89	0.05755	0.118912	0.483973	0.628405	0.999997	chr17	12955390	12966907	-	psma6a	proteasome 20S subunit alpha 6a	ENSDARG00000019398.10	171585	ZDB-GENE-020326-1	Entrez gene ID import through exact transcript match from gffcompare and abbreviation match	Ens99 gene ID import through exact transcript match from gffcompare and abbreviation match
11875	LL0000022738	966.689	0.0737119	0.139861	0.527037	0.598168	0.999997	chr20	16884386	16906767	-	psma6b	proteasome 20S subunit alpha 6b	ENSDARG00000013966.9	436862	ZDB-GENE-040718-329	Entrez gene ID import through exact transcript match from gffcompare and abbreviation match	Ens99 gene ID import through exact transcript match from gffcompare and abbreviation match
11876	LL0000022739	117.25	0.185638	0.256668	0.723262	0.469519	0.999997	chr15	47920629	47929519	-	psma6l	"proteasome 20S subunit alpha 6, like"	ENSDARG00000043899.5	83917	ZDB-GENE-010502-2	Entrez gene ID import through exact transcript match from gffcompare and abbreviation match	Ens99 gene ID import through exact transcript match from gffcompare and abbreviation match
11877	LL0000022740	3527.05	0.0567463	0.108277	0.524083	0.600221	0.999997	chr20	18306122	18313864	-	psma8	proteasome 20S subunit alpha 8	ENSDARG00000010965.8	406445	ZDB-GENE-040426-2194	Entrez gene ID import through exact transcript match from gffcompare and abbreviation match	Ens99 gene ID import through exact transcript match from gffcompare and abbreviation match
11878	LL0000022741	2527.18	0.0810769	0.118827	0.682309	0.495044	0.999997	chr13	1142724	1151410	-	psmb1	proteasome 20S subunit beta 1	ENSDARG00000009640.6	445413	ZDB-GENE-040618-2	Entrez gene ID import through exact transcript match from gffcompare and abbreviation match	Ens99 gene ID import through exact transcript match from gffcompare and abbreviation match
11879	LL0000022742	201.768	0.314809	0.331078	0.950862	0.341674	0.999997	chr4	77207546	77218637	-	psmb10	proteasome 20S subunit beta 10	ENSDARG00000043781.6	436816	ZDB-GENE-040718-278	geneAbbrevConflict; gffcompare transcript match; overlap gene coordinates >90%	Ens99 gene ID import through exact transcript match from gffcompare and abbreviation match
11880	LL0000022747	1717	0.0586517	0.104196	0.562897	0.573505	0.999997	chr19	47394270	47423628	+	psmb2	proteasome 20S subunit beta 2	ENSDARG00000031511.5	436882	ZDB-GENE-040718-353	Entrez gene ID import through exact transcript match from gffcompare and abbreviation match	Ens99 gene ID import through exact transcript match from gffcompare and abbreviation match
11881	LL0000022748	1758.09	0.119618	0.130312	0.917934	0.358653	0.999997	chr6	16478099	16493516	-	psmb3	proteasome 20S subunit beta 3	ENSDARG00000013938.9	573095	ZDB-GENE-040426-2682	Entrez gene ID import through exact transcript match from gffcompare and abbreviation match	Ens99 gene ID import through exact transcript match from gffcompare and abbreviation match
11882	LL0000022749	2146.23	0.0848442	0.116264	0.729754	0.465541	0.999997	chr19	42456922	42462491	-	psmb4	proteasome 20S subunit beta 4	ENSDARG00000054696.5	550499	ZDB-GENE-050417-333	Entrez gene ID import through exact transcript match from gffcompare and abbreviation match	Ens99 gene ID import through exact transcript match from gffcompare and abbreviation match
11883	LL0000022750	2336.11	0.0687277	0.125362	0.548236	0.58353	0.999997	chr2	38373272	38392575	+	psmb5	proteasome 20S subunit beta 5	ENSDARG00000075445.3	30387	ZDB-GENE-990415-215	Entrez gene ID import through exact transcript match from gffcompare and abbreviation match	Ens99 gene ID import through exact transcript match from gffcompare and abbreviation match
11884	LL0000022751	1452	0.0837052	0.120985	0.691864	0.489023	0.999997	chr23	44536926	44546152	-	psmb6	proteasome 20S subunit beta 6	ENSDARG00000002240.8	30388	ZDB-GENE-990415-216	Entrez gene ID import through exact transcript match from gffcompare and abbreviation match	Ens99 gene ID import through exact transcript match from gffcompare and abbreviation match
11885	LL0000022752	2759.98	0.0668284	0.120822	0.553113	0.580186	0.999997	chr21	8341774	8352095	+	psmb7	proteasome 20S subunit beta 7	ENSDARG00000037962.7	64278	ZDB-GENE-001208-4	Entrez gene ID import through exact transcript match from gffcompare and abbreviation match	Ens99 gene ID import through exact transcript match from gffcompare and abbreviation match
11886	LL0000022753	19.8949	1.36588	0.693332	1.97002	0.0488358	0.999997	chr19	7105838	7144548	-	psmb8a	proteasome 20S subunit beta 8A	ENSDARG00000001303.12	30666	ZDB-GENE-990415-141	Entrez gene ID import through exact transcript match from gffcompare and abbreviation match	Ens99 gene ID import through exact transcript match from gffcompare and abbreviation match
11887	LL0000022755	2132.97	0.0530689	0.134521	0.394504	0.693209	0.999997	chr17	8899016	8941421	+	psmc1a	"proteasome 26S subunit, ATPase 1a"	ENSDARG00000030537.7	336786	ZDB-GENE-030131-8730	Entrez gene ID import through exact transcript match from gffcompare and abbreviation match	Ens99 gene ID import through exact transcript match from gffcompare and abbreviation match
11888	LL0000022756	1260.24	0.0728418	0.153486	0.474582	0.635085	0.999997	chr20	16721933	16740957	+	psmc1b	"proteasome 26S subunit, ATPase 1b"	ENSDARG00000043561.8	415181	ZDB-GENE-040625-69	Entrez gene ID import through exact transcript match from gffcompare and abbreviation match	Ens99 gene ID import through exact transcript match from gffcompare and abbreviation match
11889	LL0000022757	2413.03	0.031091	0.115122	0.270071	0.787106	0.999997	chr4	14926948	14932359	+	psmc2	"proteasome 26S subunit, ATPase 2"	ENSDARG00000020101.7	393941	ZDB-GENE-040426-1327	Entrez gene ID import through exact transcript match from gffcompare and abbreviation match	Ens99 gene ID import through exact transcript match from gffcompare and abbreviation match
11890	LL0000022758	2520.56	0.032335	0.129173	0.250323	0.802338	0.999997	chr7	38680022	38685337	+	psmc3	"proteasome 26S subunit, ATPase 3"	ENSDARG00000007141.12	321947	ZDB-GENE-030131-666	Entrez gene ID import through exact transcript match from gffcompare and abbreviation match	Ens99 gene ID import through exact transcript match from gffcompare and abbreviation match
11891	LL0000022759	66.3299	-0.00866475	0.356848	-0.0242813	0.980628	0.999997	chr3	37112693	37135569	+	psmc3ip	PSMC3 interacting protein	ENSDARG00000037892.7	415214	ZDB-GENE-040625-125	Entrez gene ID import through exact transcript match from gffcompare and abbreviation match	Ens99 gene ID import through exact transcript match from gffcompare and abbreviation match
11892	LL0000022760	2622.49	0.0121605	0.120518	0.100902	0.919628	0.999997	chr16	41794715	41805240	-	psmc4	"proteasome 26S subunit, ATPase 4"	ENSDARG00000027099.6	326884	ZDB-GENE-030131-5083	Entrez gene ID import through exact transcript match from gffcompare and abbreviation match	Ens99 gene ID import through exact transcript match from gffcompare and abbreviation match
11893	LL0000022761	2531.82	0.109563	0.118424	0.925176	0.354875	0.999997	chr12	10163585	10175487	+	psmc5	"proteasome 26S subunit, ATPase 5"	ENSDARG00000015315.10	445285	ZDB-GENE-030131-6547	Entrez gene ID import through exact transcript match from gffcompare and abbreviation match	Ens99 gene ID import through exact transcript match from gffcompare and abbreviation match
11894	LL0000022762	2277.69	0.0829345	0.117585	0.705314	0.480615	0.999997	chr20	9763364	9776334	+	psmc6	"proteasome 26S subunit, ATPase 6"	ENSDARG00000037038.8	321585	ZDB-GENE-030131-304	Entrez gene ID import through exact transcript match from gffcompare and abbreviation match	Ens99 gene ID import through exact transcript match from gffcompare and abbreviation match
11895	LL0000022763	4085.4	0.0420001	0.13908	0.301985	0.762664	0.999997	chr22	37631034	37716627	+	psmd1	"proteasome 26S subunit, non-ATPase 1"	ENSDARG00000003189.11	554967	ZDB-GENE-040426-810	Entrez gene ID import through exact transcript match from gffcompare and abbreviation match	Ens99 gene ID import through exact transcript match from gffcompare and abbreviation match
11896	LL0000022764	228.365	-0.0815629	0.22188	-0.3676	0.713172	0.999997	chr14	28464736	28469244	+	psmd10	"proteasome 26S subunit, non-ATPase 10"	ENSDARG00000015628.7	403085	ZDB-GENE-050112-1	Entrez gene ID import through exact transcript match from gffcompare and abbreviation match	Ens99 gene ID import through exact transcript match from gffcompare and abbreviation match
11897	LL0000022765	1088.2	-0.0523973	0.127237	-0.41181	0.680479	0.999997	chr3	34801146	34816979	-	psmd11a	"proteasome 26S subunit, non-ATPase 11a"	ENSDARG00000060150.8	503934	ZDB-GENE-030131-2711	Entrez gene ID import through exact transcript match from gffcompare and abbreviation match	Ens99 gene ID import through exact transcript match from gffcompare and abbreviation match
11898	LL0000022766	1120.01	0.0698451	0.145222	0.480954	0.630549	0.999997	chr12	28346722	28363166	-	psmd11b	"proteasome 26S subunit, non-ATPase 11b"	ENSDARG00000005134.9	322265	ZDB-GENE-030131-984	Entrez gene ID import through exact transcript match from gffcompare and abbreviation match	Ens99 gene ID import through exact transcript match from gffcompare and abbreviation match
11899	LL0000022767	1704.14	0.0616265	0.135861	0.453599	0.650118	0.999997	chr6	21525543	21534301	-	psmd12	"proteasome 26S subunit, non-ATPase 12"	ENSDARG00000052377.7	321898	ZDB-GENE-030131-617	Entrez gene ID import through exact transcript match from gffcompare and abbreviation match	Ens99 gene ID import through exact transcript match from gffcompare and abbreviation match
11900	LL0000022768	1935.12	0.0026155	0.112111	0.0233295	0.981387	0.999997	chr25	10485069	10496779	+	psmd13	"proteasome 26S subunit, non-ATPase 13"	ENSDARG00000016239.11	393922	ZDB-GENE-040426-1004	Entrez gene ID import through exact transcript match from gffcompare and abbreviation match	Ens99 gene ID import through exact transcript match from gffcompare and abbreviation match
11901	LL0000022769	1386.98	0.0700777	0.139289	0.503109	0.614887	0.999997	chr11	10832560	10850936	-	psmd14	"proteasome 26S subunit, non-ATPase 14"	ENSDARG00000063100.6	799058	ZDB-GENE-070410-56	Entrez gene ID import through exact transcript match from gffcompare and abbreviation match	Ens99 gene ID import through exact transcript match from gffcompare and abbreviation match
11902	LL0000022771	2765.07	-0.029406	0.148364	-0.198202	0.842887	0.999997	chr19	48049175	48059334	+	psmd3	"proteasome 26S subunit, non-ATPase 3"	ENSDARG00000018124.10	393544	ZDB-GENE-040426-1444	Entrez gene ID import through exact transcript match from gffcompare and abbreviation match	Ens99 gene ID import through exact transcript match from gffcompare and abbreviation match
11903	LL0000022773	952.225	0.0660826	0.130384	0.506829	0.612275	0.999997	chr19	10871601	10881508	-	psmd4a	"proteasome 26S subunit, non-ATPase 4a"	ENSDARG00000101295.2	415202	ZDB-GENE-040625-104	Entrez gene ID import through exact transcript match from gffcompare and abbreviation match	Ens99 gene ID import through exact transcript match from gffcompare and abbreviation match
11904	LL0000022774	1317.35	0.0438446	0.124853	0.351169	0.725462	0.999997	chr16	9762261	9777928	+	psmd4b	"proteasome 26S subunit, non-ATPase 4b"	ENSDARG00000023279.9	550287	ZDB-GENE-050417-96	Entrez gene ID import through exact transcript match from gffcompare and abbreviation match	Ens99 gene ID import through exact transcript match from gffcompare and abbreviation match
11905	LL0000022775	445.647	0.217209	0.167532	1.29653	0.194794	0.999997	chr21	5368130	5393125	-	psmd5	"proteasome 26S subunit, non-ATPase 5"	ENSDARG00000059046.8	550235	ZDB-GENE-050417-28	Entrez gene ID import through exact transcript match from gffcompare and abbreviation match	Ens99 gene ID import through exact transcript match from gffcompare and abbreviation match
11906	LL0000022776	2207.24	0.104608	0.111578	0.937531	0.348486	0.999997	chr11	19502297	19511548	+	psmd6	"proteasome 26S subunit, non-ATPase 6"	ENSDARG00000070674.3	393261	ZDB-GENE-040426-1038	Entrez gene ID import through exact transcript match from gffcompare and abbreviation match	Ens99 gene ID import through exact transcript match from gffcompare and abbreviation match
11907	LL0000022777	2129.81	0.0484537	0.126632	0.382633	0.701992	0.999997	chr7	67307273	67317119	-	psmd7	"proteasome 26S subunit, non-ATPase 7"	ENSDARG00000102417.2	327330	ZDB-GENE-030131-5541	Entrez gene ID import through exact transcript match from gffcompare and abbreviation match	Ens99 gene ID import through exact transcript match from gffcompare and abbreviation match
11908	LL0000022778	1762.19	0.0581111	0.138668	0.419066	0.675168	0.999997	chr18	44615591	44623675	-	psmd8	"proteasome 26S subunit, non-ATPase 8"	ENSDARG00000020454.10	415221	ZDB-GENE-040625-136	Entrez gene ID import through exact transcript match from gffcompare and abbreviation match	Ens99 gene ID import through exact transcript match from gffcompare and abbreviation match
11909	LL0000022779	427.505	0.117773	0.150289	0.783638	0.433252	0.999997	chr7	72003301	72011167	+	psmd9	"proteasome 26S subunit, non-ATPase 9"	ENSDARG00000006300.9	436709	ZDB-GENE-030131-431	Entrez gene ID import through exact transcript match from gffcompare and abbreviation match	Ens99 gene ID import on matching gene abbreviation and > 0.8 gene coordinate overlap using intersectBed
11910	LL0000022780	284.771	-0.0228459	0.19205	-0.118958	0.905309	0.999997	chr24	12945710	12954482	+	psme1	proteasome activator subunit 1	ENSDARG00000002165.7	30648	ZDB-GENE-991110-17	Entrez gene ID import through exact transcript match from gffcompare and abbreviation match	Ens99 gene ID import through exact transcript match from gffcompare and abbreviation match
11911	LL0000022781	254.365	0.423216	0.237882	1.7791	0.0752231	0.999997	chr12	13319132	13331980	+	psme2	proteasome activator subunit 2	ENSDARG00000033144.4	30647	ZDB-GENE-991110-16	Entrez gene ID import through exact transcript match from gffcompare and abbreviation match	Ens99 gene ID import through exact transcript match from gffcompare and abbreviation match
11912	LL0000022782	806.326	-0.0284953	0.150914	-0.188818	0.850235	0.999997	chr12	27206736	27212880	-	psme3	proteasome activator subunit 3	ENSDARG00000012234.10	30649	ZDB-GENE-991110-19	Entrez gene ID import through exact transcript match from gffcompare and abbreviation match	Ens99 gene ID import through exact transcript match from gffcompare and abbreviation match
11913	LL0000022783	173.448	-0.50612	0.281589	-1.79737	0.072277	0.999997	chr13	35689747	35744963	+	psme4a	proteasome activator subunit 4a	ENSDARG00000087911.3	793897	ZDB-GENE-091204-452	Entrez gene ID import through exact transcript match from gffcompare and abbreviation match	Ens99 gene ID import through exact transcript match from gffcompare and abbreviation match
11914	LL0000022784	1706.05	-0.0555071	0.102436	-0.541871	0.587907	0.999997	chr12	23991276	24053079	+	psme4b	proteasome activator subunit 4b	ENSDARG00000018742.11	553346	ZDB-GENE-100316-4	Entrez gene ID import through exact transcript match from gffcompare and abbreviation match	Ens99 gene ID import through exact transcript match from gffcompare and abbreviation match
11915	LL0000022785	159.083	-0.123448	0.215972	-0.571593	0.567598	0.999997	chr6	51796296	51811173	-	psmf1	proteasome inhibitor subunit 1	ENSDARG00000022652.11	436820	ZDB-GENE-040718-282	Entrez gene ID import through exact transcript match from gffcompare and abbreviation match	Ens99 gene ID import through exact transcript match from gffcompare and abbreviation match
11916	LL0000022786	522.515	0.0511059	0.148506	0.344133	0.730746	0.999997	chr10	206996	210703	-	psmg1	"proteasome (prosome, macropain) assembly chaperone 1"	ENSDARG00000040620.4	436987	ZDB-GENE-040718-469	Entrez gene ID import through exact transcript match from gffcompare and abbreviation match	Ens99 gene ID import through exact transcript match from gffcompare and abbreviation match
11917	LL0000022787	354.34	-0.0847488	0.17416	-0.486615	0.626531	0.999997	chr19	12350069	12360121	+	psmg2	"proteasome (prosome, macropain) assembly chaperone 2"	ENSDARG00000035987.5	573107	ZDB-GENE-040426-1972	Entrez gene ID import through exact transcript match from gffcompare and abbreviation match	Ens99 gene ID import through exact transcript match from gffcompare and abbreviation match
11918	LL0000022788	320.617	0.060516	0.189839	0.318776	0.749896	0.999997	chr3	42918846	42920062	+	psmg3	"proteasome (prosome, macropain) assembly chaperone 3"	ENSDARG00000098391.2	436802	ZDB-GENE-040718-262	Entrez gene ID import through exact transcript match from gffcompare and abbreviation match	Ens99 gene ID import through exact transcript match from gffcompare and abbreviation match
11919	LL0000022789	665.83	0.12849	0.138034	0.930856	0.351928	0.999997	chr1	27808916	27861148	+	pspc1	paraspeckle component 1	ENSDARG00000006621.11	692285	ZDB-GENE-030131-9530	Entrez gene ID import through exact transcript match from gffcompare and abbreviation match	Ens99 gene ID import through exact transcript match from gffcompare and abbreviation match
11920	LL0000022790	453.683	-0.00357118	0.217733	-0.0164017	0.986914	0.999997	chr15	413543	419756	-	psph	phosphoserine phosphatase	ENSDARG00000040314.7	606663	ZDB-GENE-050809-127	Entrez gene ID import through exact transcript match from gffcompare and abbreviation match	Ens99 gene ID import through exact transcript match from gffcompare and abbreviation match
11921	LL0000022791	294.848	-0.18475	0.226419	-0.815966	0.41452	0.999997	chr12	49165859	49168724	-	PSTK	L-seryl-tRNA(Sec) kinase-like [Source:NCBI gene;Acc:103911967]	ENSDARG00000115015.1	103911967		geneAbbrevConflict; gffcompare transcript match; overlap gene coordinates >90%	Ens99 gene ID import through exact transcript match from gffcompare and abbreviation match
11922	LL0000022792	33.5423	0.379894	0.475855	0.798339	0.424674	0.999997	chr18	26928977	26964021	-	pstpip1a	proline-serine-threonine phosphatase interacting protein 1a	ENSDARG00000060860.6	571331	ZDB-GENE-050419-251	Entrez gene ID import through exact transcript match from gffcompare and abbreviation match	Ens99 gene ID import through exact transcript match from gffcompare and abbreviation match
11923	LL0000022793	40.7949	0.274517	0.414961	0.661549	0.50826	0.999997	chr7	30051488	30067228	+	pstpip1b	proline-serine-threonine phosphatase interacting protein 1b	ENSDARG00000053568.8	641582	ZDB-GENE-051127-25	Entrez gene ID import through exact transcript match from gffcompare and abbreviation match	Ens99 gene ID import through exact transcript match from gffcompare and abbreviation match
11924	LL0000022794	38.1986	0.0753941	0.422504	0.178446	0.858373	0.999997	chr10	8101332	8144017	+	pstpip2	proline-serine-threonine phosphatase interacting protein 2	ENSDARG00000089569.4	100537857	ZDB-GENE-091204-90	Entrez gene ID import through exact transcript match from gffcompare and abbreviation match	Ens99 gene ID import through exact transcript match from gffcompare and abbreviation match
11925	LL0000022795	23.221	-0.141952	0.538152	-0.263778	0.791951	0.999997	chr17	27968856	27976031	-	ptafr	platelet-activating factor receptor	ENSDARG00000042370.7	100002627	ZDB-GENE-131127-236	Entrez gene ID import through exact transcript match from gffcompare and abbreviation match	Ens99 gene ID import through exact transcript match from gffcompare and abbreviation match
11926	LL0000022796	448.786	-0.0306003	0.143844	-0.212732	0.831536	0.999997	chr5	52596804	52624991	+	ptar1	protein prenyltransferase alpha subunit repeat containing 1	ENSDARG00000102338.2	561820	ZDB-GENE-060526-17	Entrez gene ID import through exact transcript match from gffcompare and abbreviation match	Ens99 gene ID import through exact transcript match from gffcompare and abbreviation match
11927	LL0000022797	3994.91	0.112398	0.102905	1.09225	0.274725	0.999997	chr2	26288287	26300619	+	ptbp1a	polypyrimidine tract binding protein 1a	ENSDARG00000019362.10	323490	ZDB-GENE-050522-492	Entrez gene ID import through exact transcript match from gffcompare and abbreviation match	Ens99 gene ID import through exact transcript match from gffcompare and abbreviation match
11928	LL0000022798	3650.26	0.064351	0.0920898	0.698785	0.484686	0.999997	chr11	14321101	14342650	+	ptbp1b	polypyrimidine tract binding protein 1b	ENSDARG00000031907.9	321220	ZDB-GENE-030131-9796	Entrez gene ID import through exact transcript match from gffcompare and abbreviation match	Ens99 gene ID import through exact transcript match from gffcompare and abbreviation match
11929	LL0000022799	757.919	-0.0668432	0.119761	-0.558139	0.57675	0.999997	chr24	30834160	30867242	-	ptbp2a	polypyrimidine tract binding protein 2a	ENSDARG00000101947.2	541437	ZDB-GENE-050320-141	Entrez gene ID import through exact transcript match from gffcompare and abbreviation match	Ens99 gene ID import through exact transcript match from gffcompare and abbreviation match
11930	LL0000022800	413.224	-0.0943405	0.145736	-0.647336	0.517414	0.999997	chr2	19777103	19795599	+	ptbp2b	polypyrimidine tract binding protein 2b	ENSDARG00000015901.12	562434	ZDB-GENE-060810-49	Entrez gene ID import through exact transcript match from gffcompare and abbreviation match	Ens99 gene ID import through exact transcript match from gffcompare and abbreviation match
11931	LL0000022801	2588.14	-0.084958	0.102514	-0.828743	0.40725	0.999997	chr10	11138765	11261724	-	ptbp3	polypyrimidine tract binding protein 3	ENSDARG00000043757.7	798982	ZDB-GENE-091116-1	Entrez gene ID import through exact transcript match from gffcompare and abbreviation match	Ens99 gene ID import through exact transcript match from gffcompare and abbreviation match
11932	LL0000022802	250.51	-0.17117	0.187385	-0.913466	0.360998	0.999997	chr1	8555323	8566567	-	ptcd1	pentatricopeptide repeat domain 1	ENSDARG00000076176.4	570247	ZDB-GENE-030131-6146	Entrez gene ID import through exact transcript match from gffcompare and abbreviation match	Ens99 gene ID import through exact transcript match from gffcompare and abbreviation match
11933	LL0000022803	138.692	0.052876	0.226119	0.233842	0.815108	0.999997	chr5	35253457	35264547	-	ptcd2	pentatricopeptide repeat domain 2	ENSDARG00000035391.7	550275	ZDB-GENE-050417-82	Entrez gene ID import through exact transcript match from gffcompare and abbreviation match	Ens99 gene ID import through exact transcript match from gffcompare and abbreviation match
11934	LL0000022804	434.199	0.0306187	0.173425	0.176553	0.85986	0.999997	chr14	16126983	16151055	-	ptcd3	pentatricopeptide repeat domain 3	ENSDARG00000103856.2	553325	ZDB-GENE-030131-6849	Entrez gene ID import through exact transcript match from gffcompare and abbreviation match	Ens99 gene ID import through exact transcript match from gffcompare and abbreviation match
11935	LL0000022805	1533.78	-0.216106	0.150363	-1.43723	0.150653	0.999997	chr8	29962635	30068277	+	ptch1	patched 1	ENSDARG00000095859.2	30189	ZDB-GENE-980526-196	Entrez gene ID import through exact transcript match from gffcompare and abbreviation match	Ens99 gene ID import through exact transcript match from gffcompare and abbreviation match
11936	LL0000022808	40.4736	-0.341639	0.435927	-0.783707	0.433212	0.999997	chr20	36066408	36107422	-	ptchd4	patched domain containing 4	ENSDARG00000008249.8	564097	ZDB-GENE-041001-178	Entrez gene ID import through exact transcript match from gffcompare and abbreviation match	Ens99 gene ID import through exact transcript match from gffcompare and abbreviation match
11937	LL0000022809	473.401	0.121653	0.15074	0.807042	0.419642	0.999997	chr16	53278406	53302453	+	ptdss1a	phosphatidylserine synthase 1a	ENSDARG00000012588.10	393931	ZDB-GENE-040426-837	Entrez gene ID import through exact transcript match from gffcompare and abbreviation match	Ens99 gene ID import through exact transcript match from gffcompare and abbreviation match
11938	LL0000022810	22.8786	-0.419435	0.563322	-0.744573	0.45653	0.999997	chr19	46066889	46091497	-	ptdss1b	phosphatidylserine synthase 1b	ENSDARG00000102114.3	559442	ZDB-GENE-081031-18	"partial transcript match; ""j"" class in gffcompare; abbreviation match"	Ens99 gene ID import through exact transcript match from gffcompare and abbreviation match
11939	LL0000022811	1065.33	-0.0312196	0.153826	-0.202953	0.839172	0.999997	chr25	7532627	7564696	+	ptdss2	phosphatidylserine synthase 2	ENSDARG00000101018.2	100004136	ZDB-GENE-130424-2	Entrez gene ID import through exact transcript match from gffcompare and abbreviation match	Ens99 gene ID import through exact transcript match from gffcompare and abbreviation match
11940	LL0000022812	1574.06	0.0917314	0.115902	0.791455	0.428679	0.999997	chr17	23650569	23674608	-	ptena	phosphatase and tensin homolog A	ENSDARG00000071018.7	794088	ZDB-GENE-030131-3776	Entrez gene ID import through exact transcript match from gffcompare and abbreviation match	Ens99 gene ID import through exact transcript match from gffcompare and abbreviation match
11941	LL0000022813	1947.79	0.0819752	0.106352	0.77079	0.440831	0.999997	chr12	17398047	17437257	-	ptenb	phosphatase and tensin homolog B	ENSDARG00000056623.7	368415	ZDB-GENE-030616-47	Entrez gene ID import through exact transcript match from gffcompare and abbreviation match	Ens99 gene ID import through exact transcript match from gffcompare and abbreviation match
11942	LL0000022814	222.598	-0.0976284	0.240255	-0.406354	0.684482	0.999997	chr2	3596247	3616363	-	pter	phosphotriesterase related	ENSDARG00000063375.9	751664	ZDB-GENE-060825-190	Entrez gene ID import through exact transcript match from gffcompare and abbreviation match	Ens99 gene ID import through exact transcript match from gffcompare and abbreviation match
11943	LL0000022817	10489.2	-0.0153706	0.163521	-0.0939975	0.925111	0.999997	chr24	17027310	17029374	-	ptgdsb.1	"prostaglandin D2 synthase b, tandem duplicate 1"	ENSDARG00000027088.7	336492	ZDB-GENE-030131-8436	Entrez gene ID import through exact transcript match from gffcompare and abbreviation match	Ens99 gene ID import through exact transcript match from gffcompare and abbreviation match
11944	LL0000022818	1193.26	-0.270546	0.236574	-1.1436	0.252788	0.999997	chr24	17021513	17023392	-	ptgdsb.2	"prostaglandin D2 synthase b, tandem duplicate 2"	ENSDARG00000071626.6	751701	ZDB-GENE-030911-3	Entrez gene ID import through exact transcript match from gffcompare and abbreviation match	Ens99 gene ID import through exact transcript match from gffcompare and abbreviation match
11945	LL0000022819	103.886	0.0227947	0.289824	0.07865	0.937311	0.999997	chr6	8393378	8407567	-	ptger1a	prostaglandin E receptor 1a (subtype EP1)	ENSDARG00000078605.5	559315	ZDB-GENE-120215-261	Entrez gene ID import through exact transcript match from gffcompare and abbreviation match	Ens99 gene ID import through exact transcript match from gffcompare and abbreviation match
11946	LL0000022820	113.526	0.0116427	0.336189	0.0346313	0.972374	0.999997	chr3	13827453	13839347	+	ptger1b	prostaglandin E receptor 1b (subtype EP1)	ENSDARG00000104847.3	564945	ZDB-GENE-100922-278	Entrez gene ID import through exact transcript match from gffcompare and abbreviation match	Ens99 gene ID import through exact transcript match from gffcompare and abbreviation match
11947	LL0000022822	137.086	-0.052252	0.228316	-0.228858	0.818979	0.999997	chr17	14886828	14894672	+	ptger2a	prostaglandin E receptor 2a (subtype EP2)	ENSDARG00000011434.7	393608	ZDB-GENE-040426-1321	Entrez gene ID import through exact transcript match from gffcompare and abbreviation match	Ens99 gene ID import through exact transcript match from gffcompare and abbreviation match
11948	LL0000022823	60.335	0.197686	0.337999	0.584871	0.558635	0.999997	chr20	9683994	9694666	+	ptger2b	prostaglandin E receptor 2b (subtype EP2)	ENSDARG00000037033.6	570410	ZDB-GENE-040724-267	Entrez gene ID import through exact transcript match from gffcompare and abbreviation match	Ens99 gene ID import through exact transcript match from gffcompare and abbreviation match
11949	LL0000022824	241.952	0.24237	0.29431	0.82352	0.410212	0.999997	chr6	37307570	37312553	+	ptger3	prostaglandin E receptor 3 (subtype EP3)	ENSDARG00000055781.5	100000544	ZDB-GENE-120508-5	Entrez gene ID import through exact transcript match from gffcompare and abbreviation match	Ens99 gene ID import through exact transcript match from gffcompare and abbreviation match
11950	LL0000022826	221.27	-0.0407837	0.191061	-0.213459	0.830969	0.999997	chr5	35398455	35405091	+	ptger4b	prostaglandin E receptor 4 (subtype EP4) b	ENSDARG00000035415.4	100005416	ZDB-GENE-060531-102	Entrez gene ID import through exact transcript match from gffcompare and abbreviation match	Ens99 gene ID import through exact transcript match from gffcompare and abbreviation match
11951	LL0000022828	1029.98	-0.0539513	0.122502	-0.440412	0.659639	0.999997	chr5	33339713	33349851	+	ptges	prostaglandin E synthase	ENSDARG00000020136.7	544666	ZDB-GENE-050407-2	Entrez gene ID import through exact transcript match from gffcompare and abbreviation match	Ens99 gene ID import through exact transcript match from gffcompare and abbreviation match
11952	LL0000022829	1059.46	-0.0111468	0.133068	-0.0837674	0.933241	0.999997	chr23	27051919	27059998	+	ptges3a	prostaglandin E synthase 3a (cytosolic)	ENSDARG00000037284.7	406449	ZDB-GENE-040426-2200	Entrez gene ID import through exact transcript match from gffcompare and abbreviation match	Ens99 gene ID import through exact transcript match from gffcompare and abbreviation match
11953	LL0000022830	1415.58	0.174725	0.128041	1.3646	0.17238	0.999997	chr23	6734711	6749820	-	ptges3b	prostaglandin E synthase 3b (cytosolic)	ENSDARG00000089626.3	415227	ZDB-GENE-040625-144	Entrez gene ID import through exact transcript match from gffcompare and abbreviation match	Ens99 gene ID import through exact transcript match from gffcompare and abbreviation match
11954	LL0000022831	484.463	0.0303178	0.153861	0.197046	0.843791	0.999997	chr8	30998290	31013664	+	ptgesl	prostaglandin E synthase 2-like	ENSDARG00000068415.6	799964	ZDB-GENE-040426-1063	Entrez gene ID import through exact transcript match from gffcompare and abbreviation match	Ens99 gene ID import through exact transcript match from gffcompare and abbreviation match
11955	LL0000022835	124.153	-0.231741	0.237182	-0.977061	0.328539	0.999997	chr15	9101813	9191401	+	ptgir	prostaglandin I2 receptor	ENSDARG00000038278.7	561406	ZDB-GENE-120511-1	Entrez gene ID import through exact transcript match from gffcompare and abbreviation match	Ens99 gene ID import through exact transcript match from gffcompare and abbreviation match
11956	LL0000022836	352.331	-0.0244983	0.218969	-0.11188	0.910918	0.999997	chr6	46568119	46597342	-	ptgis	prostaglandin I2 (prostacyclin) synthase	ENSDARG00000060094.7	559148	ZDB-GENE-070116-1	Entrez gene ID import through exact transcript match from gffcompare and abbreviation match	Ens99 gene ID import through exact transcript match from gffcompare and abbreviation match
11957	LL0000022837	1259.48	0.0456728	0.143899	0.317396	0.750943	0.999997	chr7	24375070	24390879	-	ptgr1	prostaglandin reductase 1	ENSDARG00000024877.9	494108	ZDB-GENE-041212-80	Entrez gene ID import through exact transcript match from gffcompare and abbreviation match	Ens99 gene ID import through exact transcript match from gffcompare and abbreviation match
11958	LL0000022838	235.356	0.0906702	0.183785	0.493348	0.621767	0.999997	chr17	37287208	37299418	-	ptgr2	prostaglandin reductase 2	ENSDARG00000070673.4	553234	ZDB-GENE-050506-71	Entrez gene ID import through exact transcript match from gffcompare and abbreviation match	Ens99 gene ID import through exact transcript match from gffcompare and abbreviation match
11959	LL0000022839	503.308	0.204828	0.205343	0.997491	0.318526	0.999997	chr5	64900223	64947515	+	ptgs1	prostaglandin-endoperoxide synthase 1	ENSDARG00000052148.7	246226	ZDB-GENE-020530-1	Entrez gene ID import through exact transcript match from gffcompare and abbreviation match	Ens99 gene ID import through exact transcript match from gffcompare and abbreviation match
11960	LL0000022840	1898.98	-0.00654468	0.12328	-0.0530879	0.957662	0.999997	chr2	20916497	20923864	-	ptgs2a	prostaglandin-endoperoxide synthase 2a	ENSDARG00000004539.8	246227	ZDB-GENE-020530-2	Entrez gene ID import through exact transcript match from gffcompare and abbreviation match	Ens99 gene ID import through exact transcript match from gffcompare and abbreviation match
11961	LL0000022841	219.512	0.0384201	0.251017	0.153058	0.878353	0.999997	chr20	34121818	34127415	-	ptgs2b	prostaglandin-endoperoxide synthase 2b	ENSDARG00000010276.10	559020	ZDB-GENE-041014-323	Entrez gene ID import through exact transcript match from gffcompare and abbreviation match	Ens99 gene ID import through exact transcript match from gffcompare and abbreviation match
11962	LL0000022842	54.1262	0.195056	0.419903	0.464527	0.64227	0.999997	chr25	17860798	17861696	+	pth1a	parathyroid hormone 1a	ENSDARG00000093738.3	405886	ZDB-GENE-040623-1	Entrez gene ID import through exact transcript match from gffcompare and abbreviation match	Ens99 gene ID import through exact transcript match from gffcompare and abbreviation match
11963	LL0000022844	21.2453	0.00869864	0.603794	0.0144066	0.988506	0.999997	chr2	2290148	2451181	-	pth1ra	parathyroid hormone 1 receptor a [Source:ZFIN;Acc:ZDB-GENE-991123-8]	ENSDARG00000020957.11	30629	ZDB-GENE-991123-8	Entrez gene ID import through exact transcript match from gffcompare and abbreviation match	geneAbbrev conflict with Ens99 but matches ZFIN alias
11964	LL0000022845	76.6154	-0.113733	0.329766	-0.344889	0.730178	0.999997	chr12	9256068	9294841	-	pth1rb	parathyroid hormone 1 receptor b [Source:ZFIN;Acc:ZDB-GENE-991123-12]	ENSDARG00000018418.9	30651	ZDB-GENE-991123-12	Entrez gene ID import through exact transcript match from gffcompare and abbreviation match	geneAbbrev conflict with Ens99 but matches ZFIN alias
11965	LL0000022851	1804.19	0.00570851	0.110747	0.0515454	0.958891	0.999997	chr19	1742995	1851873	+	ptk2aa	protein tyrosine kinase 2aa	ENSDARG00000100456.2	386705	ZDB-GENE-031114-5	Entrez gene ID import through exact transcript match from gffcompare and abbreviation match	Ens99 gene ID import through exact transcript match from gffcompare and abbreviation match
11966	LL0000022852	1028.54	-0.163149	0.127417	-1.28043	0.200394	0.999997	chr16	30735426	30870170	-	ptk2ab	protein tyrosine kinase 2ab	ENSDARG00000004672.13	142986	ZDB-GENE-020114-1	Entrez gene ID import through exact transcript match from gffcompare and abbreviation match	Ens99 gene ID import through exact transcript match from gffcompare and abbreviation match
11967	LL0000022853	267.154	-0.0505055	0.18351	-0.275219	0.783148	0.999997	chr17	6112541	6202899	-	ptk2ba	"protein tyrosine kinase 2 beta, a"	ENSDARG00000022841.10	557258	ZDB-GENE-080207-1	Entrez gene ID import through exact transcript match from gffcompare and abbreviation match	Ens99 gene ID import through exact transcript match from gffcompare and abbreviation match
11968	LL0000022854	1602.71	-0.0228589	0.126179	-0.181163	0.856239	0.999997	chr20	19827363	19882613	-	ptk2bb	"protein tyrosine kinase 2 beta, b"	ENSDARG00000039577.9	245950	ZDB-GENE-020507-1	Entrez gene ID import through exact transcript match from gffcompare and abbreviation match	Ens99 gene ID import through exact transcript match from gffcompare and abbreviation match
11969	LL0000022855	124.074	-0.016292	0.253525	-0.0642617	0.948762	0.999997	chr8	23226088	23240347	-	ptk6a	PTK6 protein tyrosine kinase 6a	ENSDARG00000017947.12	555232	ZDB-GENE-081105-117	Entrez gene ID import through exact transcript match from gffcompare and abbreviation match	Ens99 gene ID import through exact transcript match from gffcompare and abbreviation match
11970	LL0000022857	3981.56	-0.0674586	0.106722	-0.632099	0.527322	0.999997	chr22	38392565	38459630	-	ptk7a	protein tyrosine kinase 7a	ENSDARG00000011863.11	553690	ZDB-GENE-050522-216	Entrez gene ID import through exact transcript match from gffcompare and abbreviation match	Ens99 gene ID import through exact transcript match from gffcompare and abbreviation match
11971	LL0000022858	292.761	0.0209406	0.182791	0.11456	0.908794	0.999997	chr13	51925982	51936035	-	ptk7b	protein tyrosine kinase 7b		100150035	ZDB-GENE-101124-3	Entrez gene ID import through exact transcript match from gffcompare and abbreviation match	no overlapping transcript based on gffcompare
11972	LL0000022859	6185.8	0.159225	0.125842	1.26528	0.20577	0.999997	chr6	29754141	29795029	+	ptmaa	prothymosin alpha a	ENSDARG00000021113.9	335707	ZDB-GENE-030131-7647	Entrez gene ID import through exact transcript match from gffcompare and abbreviation match	Ens99 gene ID import through exact transcript match from gffcompare and abbreviation match
11973	LL0000022860	14949.7	0.0536124	0.089189	0.60111	0.547767	0.999997	chr2	5131964	5135125	-	ptmab	prothymosin alpha b	ENSDARG00000101766.2	559194	ZDB-GENE-030131-8681	Entrez gene ID import through exact transcript match from gffcompare and abbreviation match	Ens99 gene ID import through exact transcript match from gffcompare and abbreviation match
11974	LL0000022861	326.723	0.0675615	0.196232	0.344293	0.730626	0.999997	chr4	1299041	1360528	-	ptn	pleiotrophin	ENSDARG00000102340.2	368211	ZDB-GENE-030624-1	Entrez gene ID import through exact transcript match from gffcompare and abbreviation match	Ens99 gene ID import through exact transcript match from gffcompare and abbreviation match
11975	LL0000022862	3569.77	0.0219479	0.0930254	0.235934	0.813484	0.999997	chr11	11267493	11274919	+	ptp4a1	protein tyrosine phosphatase 4A1	ENSDARG00000006242.12	493615	ZDB-GENE-041121-11	Entrez gene ID import through exact transcript match from gffcompare and abbreviation match	Ens99 gene ID import through exact transcript match from gffcompare and abbreviation match
11976	LL0000022863	1189.7	0.107177	0.111732	0.959233	0.337441	0.999997	chr17	14692808	14705075	-	ptp4a2a	protein tyrosine phosphatase 4A2a	ENSDARG00000087443.4	449541	ZDB-GENE-040930-1	Entrez gene ID import through exact transcript match from gffcompare and abbreviation match	Ens99 gene ID import through exact transcript match from gffcompare and abbreviation match
11977	LL0000022864	1995.29	0.00271188	0.110111	0.0246286	0.980351	0.999997	chr19	35455172	35492784	-	ptp4a2b	protein tyrosine phosphatase 4A2b	ENSDARG00000035676.6	334483	ZDB-GENE-041114-111	Entrez gene ID import through exact transcript match from gffcompare and abbreviation match	Ens99 gene ID import through exact transcript match from gffcompare and abbreviation match
11978	LL0000022865	699.442	-0.1478	0.142486	-1.03729	0.2996	0.999997	chr19	25088150	25149598	-	ptp4a3	"protein tyrosine phosphatase type IVA, member 3 [Source:ZFIN;Acc:ZDB-GENE-040426-2220]"	ENSDARG00000039997.7	406460	ZDB-GENE-040426-2220	Entrez gene ID import through exact transcript match from gffcompare and abbreviation match	geneAbbrev conflict with Ens99 but matches ZFIN alias
11979	LL0000022866	497.209	0.109977	0.151632	0.725288	0.468275	0.999997	chr5	32793886	32814417	-	ptpa	protein phosphatase 2 phosphatase activator	ENSDARG00000031985.9	445031	ZDB-GENE-040801-11	Ens99 gene ID import through exact transcript match from gffcompare; abbrev conflict matches ZFIN alias	Ens99 gene ID import through exact transcript match from gffcompare and abbreviation match
11980	LL0000022867	181.417	0.120156	0.231022	0.520104	0.602991	0.999997	chr11	27511209	27537698	-	ptpdc1a	protein tyrosine phosphatase domain containing 1a	ENSDARG00000061656.7	565773	ZDB-GENE-070112-632	Entrez gene ID import through exact transcript match from gffcompare and abbreviation match	Ens99 gene ID import through exact transcript match from gffcompare and abbreviation match
11981	LL0000022868	138.643	0.339428	0.303386	1.1188	0.263226	0.999997	chr23	4373040	4390318	+	ptpdc1b	protein tyrosine phosphatase domain containing 1b	ENSDARG00000058873.8	570928	ZDB-GENE-090312-138	Entrez gene ID import through exact transcript match from gffcompare and abbreviation match	Ens99 gene ID import through exact transcript match from gffcompare and abbreviation match
11982	LL0000022869	143.781	0.3504	0.253736	1.38096	0.167291	0.999997	chr7	38577869	38582618	+	ptpmt1	protein tyrosine phosphatase mitochondrial 1	ENSDARG00000013860.11	567019	ZDB-GENE-070112-272	Entrez gene ID import through exact transcript match from gffcompare and abbreviation match	Ens99 gene ID import through exact transcript match from gffcompare and abbreviation match
11983	LL0000022870	1630.62	-0.0560222	0.108154	-0.517984	0.604469	0.999997	chr8	28398780	28408410	-	ptpn1	protein tyrosine phosphatase non-receptor type 1	ENSDARG00000007923.11	30081	ZDB-GENE-980605-23	Entrez gene ID import through exact transcript match from gffcompare and abbreviation match	Ens99 gene ID import through exact transcript match from gffcompare and abbreviation match
11984	LL0000022871	1619.44	0.0385014	0.111251	0.346076	0.729285	0.999997	chr10	3428127	3455639	+	ptpn11a	protein tyrosine phosphatase non-receptor type 11a	ENSDARG00000020334.10	333979	ZDB-GENE-030131-5911	Entrez gene ID import through exact transcript match from gffcompare and abbreviation match	Ens99 gene ID import through exact transcript match from gffcompare and abbreviation match
11985	LL0000022872	224.007	-0.3185	0.232192	-1.37171	0.170154	0.999997	chr23	23918203	23999214	+	ptpn11b	protein tyrosine phosphatase non-receptor type 11b	ENSDARG00000012340.11	393426	ZDB-GENE-040426-1158	Entrez gene ID import through exact transcript match from gffcompare and abbreviation match	Ens99 gene ID import through exact transcript match from gffcompare and abbreviation match
11986	LL0000022873	533.588	-0.0680194	0.165926	-0.409938	0.681852	0.999997	chr4	17307	20765	-	ptpn12	protein tyrosine phosphatase non-receptor type 12	ENSDARG00000102141.2	393642	ZDB-GENE-040426-1441	Entrez gene ID import through exact transcript match from gffcompare and abbreviation match	Ens99 gene ID import through exact transcript match from gffcompare and abbreviation match
11987	LL0000022874	3397.29	-0.060426	0.125888	-0.479997	0.631229	0.999997	chr21	9387213	9562299	-	ptpn13	protein tyrosine phosphatase non-receptor type 13	ENSDARG00000103699.3	560883	ZDB-GENE-070410-72	Entrez gene ID import through exact transcript match from gffcompare and abbreviation match	Ens99 gene ID import through exact transcript match from gffcompare and abbreviation match
11988	LL0000022875	27.6809	-0.18629	0.484389	-0.384587	0.700543	0.999997	chr8	9641165	9684872	-	ptpn18	protein tyrosine phosphatase non-receptor type 18	ENSDARG00000006308.9	541324	ZDB-GENE-050320-12	Entrez gene ID import through exact transcript match from gffcompare and abbreviation match	Ens99 gene ID import through exact transcript match from gffcompare and abbreviation match
11989	LL0000022876	185.798	0.0791502	0.196261	0.40329	0.686735	0.999997	chr13	31177934	31232432	+	ptpn20	protein tyrosine phosphatase non-receptor type 20	ENSDARG00000075459.5	571774	ZDB-GENE-090313-90	Entrez gene ID import through exact transcript match from gffcompare and abbreviation match	Ens99 gene ID import through exact transcript match from gffcompare and abbreviation match
11990	LL0000022877	1072.46	-0.0173644	0.134945	-0.128677	0.897613	0.999997	chr17	2599345	2690097	-	ptpn21	protein tyrosine phosphatase non-receptor type 21	ENSDARG00000062248.9	799627	ZDB-GENE-080102-4	Entrez gene ID import through exact transcript match from gffcompare and abbreviation match	Ens99 gene ID import through exact transcript match from gffcompare and abbreviation match
11991	LL0000022878	408.752	0.125811	0.182825	0.688147	0.49136	0.999997	chr23	26142411	26181091	+	ptpn22	protein tyrosine phosphatase non-receptor type 22	ENSDARG00000104197.3	565606	ZDB-GENE-060503-458	Entrez gene ID import through exact transcript match from gffcompare and abbreviation match	Ens99 gene ID import through exact transcript match from gffcompare and abbreviation match
11992	LL0000022879	966.917	0.0208539	0.122203	0.17065	0.864499	0.999997	chr16	41112344	41131604	-	ptpn23a	"protein tyrosine phosphatase, non-receptor type 23, a"	ENSDARG00000070124.6	100007322	ZDB-GENE-100921-24	Entrez gene ID import through exact transcript match from gffcompare and abbreviation match	Ens99 gene ID import through exact transcript match from gffcompare and abbreviation match
11993	LL0000022880	666.563	0.136147	0.155092	0.877845	0.380028	0.999997	chr19	19241372	19270755	+	ptpn23b	"protein tyrosine phosphatase, non-receptor type 23, b"	ENSDARG00000098689.2	560417	ZDB-GENE-060503-179	Entrez gene ID import through exact transcript match from gffcompare and abbreviation match	Ens99 gene ID import through exact transcript match from gffcompare and abbreviation match
11994	LL0000022881	257.54	0.0838144	0.203525	0.411813	0.680476	0.999997	chr16	10055428	10071887	-	ptpn2a	protein tyrosine phosphatase non-receptor type 2a	ENSDARG00000016481.12	393438	ZDB-GENE-040426-1196	Entrez gene ID import through exact transcript match from gffcompare and abbreviation match	Ens99 gene ID import through exact transcript match from gffcompare and abbreviation match
11995	LL0000022882	779.29	0.0570235	0.131833	0.432543	0.665347	0.999997	chr19	12362787	12392819	-	ptpn2b	protein tyrosine phosphatase non-receptor type 2b	ENSDARG00000035986.9	561613	ZDB-GENE-030909-8	Entrez gene ID import through exact transcript match from gffcompare and abbreviation match	Ens99 gene ID import through exact transcript match from gffcompare and abbreviation match
11996	LL0000022883	894.268	-0.153081	0.131566	-1.16353	0.244614	0.999997	chr16	26547152	26600624	+	ptpn3	protein tyrosine phosphatase non-receptor type 3	ENSDARG00000055784.7	407635	ZDB-GENE-030131-2934	Entrez gene ID import through exact transcript match from gffcompare and abbreviation match	Ens99 gene ID import through exact transcript match from gffcompare and abbreviation match
11997	LL0000022884	898.911	-0.00143037	0.123015	-0.0116276	0.990723	0.999997	chr9	28939912	29029980	-	ptpn4a	protein tyrosine phosphatase non-receptor type 4a	ENSDARG00000000631.14	368448	ZDB-GENE-030616-449	Entrez gene ID import through exact transcript match from gffcompare and abbreviation match	Ens99 gene ID import through exact transcript match from gffcompare and abbreviation match
11998	LL0000022885	261.498	-0.116731	0.212745	-0.548689	0.583219	0.999997	chr22	11778053	11847366	-	ptpn4b	protein tyrosine phosphatase non-receptor type 4b	ENSDARG00000000183.15	407634	ZDB-GENE-030131-6259	Entrez gene ID import through exact transcript match from gffcompare and abbreviation match	Ens99 gene ID import through exact transcript match from gffcompare and abbreviation match
11999	LL0000022886	41.0717	-0.239299	0.477981	-0.500646	0.61662	0.999997	chr7	39624371	39661255	+	ptpn5	protein tyrosine phosphatase non-receptor type 5	ENSDARG00000074866.5	559524	ZDB-GENE-101028-3	Entrez gene ID import through exact transcript match from gffcompare and abbreviation match	Ens99 gene ID import through exact transcript match from gffcompare and abbreviation match
12000	LL0000022887	254.932	0.060738	0.182382	0.333026	0.739115	0.999997	chr16	31720042	31757341	-	ptpn6	protein tyrosine phosphatase non-receptor type 6	ENSDARG00000089043.5	335573	ZDB-GENE-030131-7513	Entrez gene ID import through exact transcript match from gffcompare and abbreviation match	Ens99 gene ID import through exact transcript match from gffcompare and abbreviation match
12001	LL0000022888	1530.77	-0.0531031	0.101881	-0.521227	0.602209	0.999997	chr25	6398993	6432463	-	ptpn9a	protein tyrosine phosphatase non-receptor type 9a	ENSDARG00000077495.6	100526653	ZDB-GENE-101027-1	Entrez gene ID import through exact transcript match from gffcompare and abbreviation match	Ens99 gene ID import through exact transcript match from gffcompare and abbreviation match
12002	LL0000022889	463.008	-0.12564	0.154414	-0.813659	0.41584	0.999997	chr1	19094515	19112939	+	ptpn9b	protein tyrosine phosphatase non-receptor type 9b	ENSDARG00000073902.4	562170	ZDB-GENE-090313-52	Entrez gene ID import through exact transcript match from gffcompare and abbreviation match	Ens99 gene ID import through exact transcript match from gffcompare and abbreviation match
12003	LL0000022890	2085.79	-0.0752946	0.106901	-0.704342	0.48122	0.999997	chr21	15756465	15819981	+	ptpra	protein tyrosine phosphatase receptor type A	ENSDARG00000001769.11	140818	ZDB-GENE-020107-1	Entrez gene ID import through exact transcript match from gffcompare and abbreviation match	Ens99 gene ID import through exact transcript match from gffcompare and abbreviation match
12004	LL0000022891	287.162	-0.00816011	0.184205	-0.0442991	0.964666	0.999997	chr4	74271064	74367965	-	ptprb	protein tyrosine phosphatase receptor type b	ENSDARG00000076624.6	100149130	ZDB-GENE-101108-3	Entrez gene ID import through exact transcript match from gffcompare and abbreviation match	Ens99 gene ID import through exact transcript match from gffcompare and abbreviation match
12005	LL0000022892	249.009	-0.0542003	0.175464	-0.308896	0.757401	0.999997	chrUn_KN150168v1	6	28257	-	ptprbl	"protein tyrosine phosphatase receptor type B, like"		100333658	ZDB-GENE-130522-4	Entrez gene ID import through exact transcript match from gffcompare and abbreviation match	no overlapping transcript based on gffcompare
12006	LL0000022893	232.845	0.0544664	0.246363	0.221082	0.825029	0.999997	chr22	22977257	23068255	-	ptprc	protein tyrosine phosphatase receptor type C	ENSDARG00000071437.6	559154	ZDB-GENE-050208-585	Entrez gene ID import through exact transcript match from gffcompare and abbreviation match	Ens99 gene ID import through exact transcript match from gffcompare and abbreviation match
12007	LL0000022894	399.667	-0.0736192	0.23365	-0.315083	0.752698	0.999997	chrUn_KN150000v1	7817	69238	+	PTPRD	"protein tyrosine phosphatase, receptor type D [Source:NCBI gene;Acc:100330629]"	ENSDARG00000104937.2	100330629		"partial transcript overlap; ""j"" class in gffcompare; no abbreviation match"	Ens99 gene ID import through exact transcript match from gffcompare and abbreviation match
12008	LL0000022895	488.345	-0.0514677	0.179614	-0.286546	0.77446	0.999997	chr7	73977356	73987417	-	ptprda	protein tyrosine phosphatase receptor type Da		100526688	ZDB-GENE-101103-16	Entrez gene ID import through exact transcript match from gffcompare and abbreviation match	no overlapping transcript based on gffcompare
12009	LL0000022896	36.9312	-0.263513	0.460594	-0.572116	0.567243	0.999997	chr1	19118723	19274218	-	ptprdb	protein tyrosine phosphatase receptor type Db	ENSDARG00000019945.13	100073332	ZDB-GENE-070615-38	Entrez gene ID import through exact transcript match from gffcompare and abbreviation match	Ens99 gene ID import through exact transcript match from gffcompare and abbreviation match
12010	LL0000022897	384.443	-0.116072	0.208466	-0.556791	0.57767	0.999997	chr12	43376436	43576437	-	ptprea	protein tyrosine phosphatase receptor type Ea	ENSDARG00000015891.11	100499203	ZDB-GENE-100714-1	Entrez gene ID import through exact transcript match from gffcompare and abbreviation match	Ens99 gene ID import through exact transcript match from gffcompare and abbreviation match
12011	LL0000022898	135.017	-0.315538	0.235179	-1.34169	0.179696	0.999997	chr17	29319544	29343657	+	ptpreb	protein tyrosine phosphatase receptor type Eb	ENSDARG00000021151.11	569164	ZDB-GENE-060503-263	Entrez gene ID import through exact transcript match from gffcompare and abbreviation match	Ens99 gene ID import through exact transcript match from gffcompare and abbreviation match
12012	LL0000022899	1330.66	-0.184859	0.15547	-1.18903	0.234428	0.999997	chr6	2951645	3276052	+	ptprfa	protein tyrosine phosphatase receptor type Fa	ENSDARG00000103479.2	140819	ZDB-GENE-020107-2	Entrez gene ID import through exact transcript match from gffcompare and abbreviation match	Ens99 gene ID import through exact transcript match from gffcompare and abbreviation match
12013	LL0000022900	4307.02	-0.118484	0.123229	-0.96149	0.336306	0.999997	chr2	17578320	17947389	-	ptprfb	protein tyrosine phosphatase receptor type Fb	ENSDARG00000005754.13	799867	ZDB-GENE-060503-530	Entrez gene ID import through exact transcript match from gffcompare and abbreviation match	Ens99 gene ID import through exact transcript match from gffcompare and abbreviation match
12014	LL0000022901	154.054	0.0482951	0.237803	0.203089	0.839065	0.999997	chr11	4953459	5466900	+	ptprga	protein tyrosine phosphatase receptor type Ga	ENSDARG00000045006.9	561197	ZDB-GENE-101101-4	Entrez gene ID import through exact transcript match from gffcompare and abbreviation match	Ens99 gene ID import through exact transcript match from gffcompare and abbreviation match
12015	LL0000022903	109.922	-0.137534	0.281897	-0.487889	0.625629	0.999997	chr7	39552805	39611224	-	ptprja	protein tyrosine phosphatase receptor type Ja	ENSDARG00000033042.11	559679	ZDB-GENE-030131-8301	Entrez gene ID import through exact transcript match from gffcompare and abbreviation match	Ens99 gene ID import through exact transcript match from gffcompare and abbreviation match
12016	LL0000022906	1448.06	-0.063457	0.136671	-0.464304	0.64243	0.999997	chr20	1441548	1560849	-	ptprk	protein tyrosine phosphatase receptor type K	ENSDARG00000063416.10	555348	ZDB-GENE-030131-9834	"partial transcript match; ""j"" class in gffcompare; abbreviation match"	Ens99 gene ID import through exact transcript match from gffcompare and abbreviation match
12017	LL0000022907	26.8001	-0.149241	0.484659	-0.30793	0.758136	0.999997	chr7	40228349	40499386	+	ptprn2	protein tyrosine phosphatase receptor type N2	ENSDARG00000035970.10	325033	ZDB-GENE-030131-3758	Entrez gene ID import through exact transcript match from gffcompare and abbreviation match	Ens99 gene ID import through exact transcript match from gffcompare and abbreviation match
12018	LL0000022908	39.8037	0.115851	0.50244	0.230578	0.817643	0.999997	chr9	7548502	7619626	+	ptprna	protein tyrosine phosphatase receptor type Na	ENSDARG00000058646.7	324790	ZDB-GENE-030131-3511	Entrez gene ID import through exact transcript match from gffcompare and abbreviation match	Ens99 gene ID import through exact transcript match from gffcompare and abbreviation match
12019	LL0000022910	526.222	-0.0178318	0.184736	-0.0965259	0.923103	0.999997	chr4	184863	211714	-	ptpro	protein tyrosine phosphatase receptor type O	ENSDARG00000110470.1	407676	ZDB-GENE-070424-54	"partial transcript match; ""j"" class in gffcompare; abbreviation match"	Ens99 gene ID import through exact transcript match from gffcompare and abbreviation match
12020	LL0000022911	365.109	-0.106776	0.19932	-0.5357	0.592166	0.999997	chr18	6319447	6409965	+	ptprq	protein tyrosine phosphatase receptor type Q	ENSDARG00000008849.12	555426	ZDB-GENE-050419-183	"partial transcript match; ""j"" class in gffcompare; abbreviation match"	Ens99 gene ID import through exact transcript match from gffcompare and abbreviation match
12021	LL0000022912	37.3859	-0.0332731	0.482044	-0.069025	0.94497	0.999997	chr4	74131517	74271898	+	ptprr	protein tyrosine phosphatase receptor type R	ENSDARG00000105744.2	100526652	ZDB-GENE-101029-2	Entrez gene ID import through exact transcript match from gffcompare and abbreviation match	Ens99 gene ID import through exact transcript match from gffcompare and abbreviation match
12022	LL0000022914	26.0146	-0.581218	0.584853	-0.993784	0.320328	0.999997	chr6	51009981	51386696	-	ptprt	protein tyrosine phosphatase receptor type T	ENSDARG00000097572.2	567095	ZDB-GENE-101028-4	"partial transcript match; ""j"" class in gffcompare; abbreviation match"	Ens99 gene ID import through exact transcript match from gffcompare and abbreviation match
12023	LL0000022915	173.156	-0.110056	0.287254	-0.383132	0.701622	0.999997	chr19	16222581	16657563	+	ptprua	protein tyrosine phosphatase receptor type Ua	ENSDARG00000092638.6	563584	ZDB-GENE-060503-232	Entrez gene ID import through exact transcript match from gffcompare and abbreviation match	Ens99 gene ID import through exact transcript match from gffcompare and abbreviation match
12024	LL0000022916	615.897	-0.191738	0.15771	-1.21576	0.224077	0.999997	chr16	34916162	35330001	-	ptprub	protein tyrosine phosphatase receptor type Ub	ENSDARG00000101081.3	335096	ZDB-GENE-030131-7036	Entrez gene ID import through exact transcript match from gffcompare and abbreviation match	Ens99 gene ID import through exact transcript match from gffcompare and abbreviation match
12025	LL0000022917	350.775	-0.02113	0.213352	-0.0990378	0.921108	0.999997	chr25	28340171	28443607	-	ptprz1a	protein tyrosine phosphatase receptor type Z1a	ENSDARG00000051814.6	497461	ZDB-GENE-090406-1	"partial transcript overlap; ""j"" class in gffcompare; no abbreviation match"	Ens99 gene ID import through exact transcript match from gffcompare and abbreviation match
12026	LL0000022918	397.11	-0.0609446	0.175095	-0.348066	0.727791	0.999997	chr4	4834039	4926575	+	ptprz1b	protein tyrosine phosphatase receptor type Z1b	ENSDARG00000020871.11	553019	ZDB-GENE-050506-100	Entrez gene ID import through exact transcript match from gffcompare and abbreviation match	Ens99 gene ID import through exact transcript match from gffcompare and abbreviation match
12027	LL0000022919	170.211	0.223556	0.218917	1.02119	0.307165	0.999997	chr5	65086668	65093856	+	ptrh1	peptidyl-tRNA hydrolase 1 homolog	ENSDARG00000098206.2	503752	ZDB-GENE-050306-33	Entrez gene ID import through exact transcript match from gffcompare and abbreviation match	Ens99 gene ID import through exact transcript match from gffcompare and abbreviation match
12028	LL0000022920	232.028	-0.0570027	0.17825	-0.319791	0.749127	0.999997	chr10	28306749	28309317	+	ptrh2	peptidyl-tRNA hydrolase 2	ENSDARG00000077339.5	791795	ZDB-GENE-050522-163	Entrez gene ID import through exact transcript match from gffcompare and abbreviation match	Ens99 gene ID import through exact transcript match from gffcompare and abbreviation match
12029	LL0000022921	128.424	0.173916	0.257572	0.675211	0.499542	0.999997	chr20	36797612	36800002	-	ptrhd1	peptidyl-tRNA hydrolase domain containing 1	ENSDARG00000016122.8	563207	ZDB-GENE-081110-2	Entrez gene ID import through exact transcript match from gffcompare and abbreviation match	Ens99 gene ID import through exact transcript match from gffcompare and abbreviation match
12030	LL0000022922	72.3328	0.200314	0.354688	0.564761	0.572236	0.999997	chr12	311155	315034	-	pts	6-pyruvoyltetrahydropterin synthase	ENSDARG00000045269.6	100073330	ZDB-GENE-070615-3	"partial transcript match; ""j"" class in gffcompare; abbreviation match"	Ens99 gene ID import through exact transcript match from gffcompare and abbreviation match
12031	LL0000022923	67.6058	0.883565	0.454655	1.94338	0.0519707	0.999997	chr14	34558441	34575770	+	pttg1	"PTTG1 regulator of sister chromatid separation, securin"	ENSDARG00000075421.6	100307086	ZDB-GENE-081104-345	Entrez gene ID import through exact transcript match from gffcompare and abbreviation match	Ens99 gene ID import through exact transcript match from gffcompare and abbreviation match
12032	LL0000022924	838.43	0.178977	0.154626	1.15749	0.247074	0.999997	chr6	11078693	11091449	-	pttg1ipa	PTTG1 interacting protein a	ENSDARG00000090156.3	321786	ZDB-GENE-030131-505	Entrez gene ID import through exact transcript match from gffcompare and abbreviation match	Ens99 gene ID import through exact transcript match from gffcompare and abbreviation match
12033	LL0000022925	279.524	0.0790569	0.198512	0.398248	0.690447	0.999997	chr9	12655278	12659140	-	pttg1ipb	PTTG1 interacting protein b	ENSDARG00000040039.6	449768	ZDB-GENE-041010-10	Entrez gene ID import through exact transcript match from gffcompare and abbreviation match	Ens99 gene ID import through exact transcript match from gffcompare and abbreviation match
12034	LL0000022926	4760.57	0.0104039	0.128009	0.0812745	0.935224	0.999997	chr18	41363680	41375163	-	ptx3a	"pentraxin 3, long a"	ENSDARG00000068275.5	101887125	ZDB-GENE-030131-8720	Entrez gene ID import through exact transcript match from gffcompare and abbreviation match	Ens99 gene ID import through exact transcript match from gffcompare and abbreviation match
12035	LL0000022927	72.8259	-0.211773	0.379889	-0.557459	0.577214	0.999997	chr2	36685570	36698352	+	ptx3b	"pentraxin 3, long b"	ENSDARG00000079515.5	566001	ZDB-GENE-081104-385	Entrez gene ID import through exact transcript match from gffcompare and abbreviation match	Ens99 gene ID import through exact transcript match from gffcompare and abbreviation match
12036	LL0000022929	131.108	-0.0890989	0.278158	-0.320318	0.748728	0.999997	chr1	32341484	32385665	+	pudp	pseudouridine 5'-phosphatase	ENSDARG00000027826.10	553642	ZDB-GENE-050522-36	Entrez gene ID import through exact transcript match from gffcompare and abbreviation match	Ens99 gene ID import through exact transcript match from gffcompare and abbreviation match
12037	LL0000022930	1771.65	0.00624105	0.10342	0.0603469	0.951879	0.999997	chr2	32650729	32671854	-	puf60a	poly-U binding splicing factor a	ENSDARG00000032175.10	562370	ZDB-GENE-030131-2891	Entrez gene ID import through exact transcript match from gffcompare and abbreviation match	Ens99 gene ID import through exact transcript match from gffcompare and abbreviation match
12038	LL0000022931	2115.47	0.00733185	0.114283	0.064155	0.948847	0.999997	chr7	41146543	41158143	+	puf60b	poly-U binding splicing factor b	ENSDARG00000001241.13	415211	ZDB-GENE-040625-116	Entrez gene ID import through exact transcript match from gffcompare and abbreviation match	Ens99 gene ID import through exact transcript match from gffcompare and abbreviation match
12039	LL0000022932	2906.09	-0.0165009	0.0950831	-0.173542	0.862225	0.999997	chr19	43037657	43090728	+	pum1	pumilio RNA-binding family member 1	ENSDARG00000099256.2	394176	ZDB-GENE-030131-2074	Entrez gene ID import through exact transcript match from gffcompare and abbreviation match	Ens99 gene ID import through exact transcript match from gffcompare and abbreviation match
12040	LL0000022933	1646.2	-0.0382301	0.103872	-0.368052	0.712835	0.999997	chr20	6065680	6133919	-	pum2	pumilio RNA-binding family member 2	ENSDARG00000061040.7	567494	ZDB-GENE-081031-76	"partial transcript match; ""j"" class in gffcompare; abbreviation match"	Ens99 gene ID import through exact transcript match from gffcompare and abbreviation match
12041	LL0000022934	881.702	-0.0792417	0.14248	-0.556162	0.5781	0.999997	chr10	15321522	15340450	-	pum3	pumilio RNA-binding family member 3	ENSDARG00000087779.5	553068	ZDB-GENE-030131-9808	Ens99 gene ID import through exact transcript match from gffcompare; abbrev conflict matches ZFIN alias	Ens99 gene ID import through exact transcript match from gffcompare and abbreviation match
12042	LL0000022935	524.823	-0.175404	0.148945	-1.17764	0.23894	0.999997	chr21	28724099	28731523	+	puraa	purine-rich element binding protein Aa	ENSDARG00000067591.5	415106	ZDB-GENE-040624-8	Entrez gene ID import through exact transcript match from gffcompare and abbreviation match	Ens99 gene ID import through exact transcript match from gffcompare and abbreviation match
12043	LL0000022936	625.29	-0.0570858	0.142652	-0.400175	0.689027	0.999997	chr14	8261417	8271851	+	purab	purine-rich element binding protein Ab	ENSDARG00000099614.2	557266	ZDB-GENE-141216-78	"partial transcript match; ""j"" class in gffcompare; abbreviation match"	Ens99 gene ID import through exact transcript match from gffcompare and abbreviation match
12044	LL0000022937	1189.28	0.0226189	0.108061	0.209317	0.834201	0.999997	chr5	13643167	13646054	-	purba	purine-rich element binding protein Ba	ENSDARG00000068822.5	565233	ZDB-GENE-060531-100	Entrez gene ID import through exact transcript match from gffcompare and abbreviation match	Ens99 gene ID import through exact transcript match from gffcompare and abbreviation match
12045	LL0000022938	1601.41	-0.0271887	0.0987128	-0.275433	0.782984	0.999997	chr10	44973146	44981360	-	purbb	purine-rich element binding protein Bb	ENSDARG00000103546.2	393519	ZDB-GENE-040426-1478	Entrez gene ID import through exact transcript match from gffcompare and abbreviation match	Ens99 gene ID import through exact transcript match from gffcompare and abbreviation match
12046	LL0000022940	239.078	0.054913	0.229025	0.239768	0.81051	0.999997	chr21	14826583	14832369	-	pus1	pseudouridine synthase 1	ENSDARG00000045562.7	494060	ZDB-GENE-041212-26	Entrez gene ID import through exact transcript match from gffcompare and abbreviation match	Ens99 gene ID import through exact transcript match from gffcompare and abbreviation match
12047	LL0000022941	149.598	0.144627	0.217369	0.66535	0.505827	0.999997	chr1	53714734	53730536	+	pus10	pseudouridine synthase 10	ENSDARG00000079973.4	566689	ZDB-GENE-080204-5	Entrez gene ID import through exact transcript match from gffcompare and abbreviation match	Ens99 gene ID import through exact transcript match from gffcompare and abbreviation match
12048	LL0000022942	121.551	0.0374123	0.251799	0.14858	0.881885	0.999997	chr24	36317544	36330503	+	pus3	pseudouridylate synthase 3	ENSDARG00000028976.9	337487	ZDB-GENE-030131-9433	Entrez gene ID import through exact transcript match from gffcompare and abbreviation match	Ens99 gene ID import through exact transcript match from gffcompare and abbreviation match
12049	LL0000022943	421.291	-0.207424	0.222215	-0.933442	0.350592	0.999997	chr25	235992	244424	+	pus7	pseudouridine synthase 7	ENSDARG00000031774.10	402995	ZDB-GENE-060620-1	Entrez gene ID import through exact transcript match from gffcompare and abbreviation match	Ens99 gene ID import through exact transcript match from gffcompare and abbreviation match
12050	LL0000022944	114.939	-0.100346	0.271917	-0.36903	0.712105	0.999997	chr4	14188327	14192284	-	pus7l	pseudouridine synthase 7 like	ENSDARG00000069780.7	561376	ZDB-GENE-050419-188	Entrez gene ID import through exact transcript match from gffcompare and abbreviation match	Ens99 gene ID import through exact transcript match from gffcompare and abbreviation match
12051	LL0000022945	38.181	0.541538	0.517498	1.04646	0.295351	0.999997	chr11	3499111	3525259	+	pusl1	pseudouridine synthase like 1	ENSDARG00000074565.5	555828	ZDB-GENE-101110-1	Entrez gene ID import through exact transcript match from gffcompare and abbreviation match	Ens99 gene ID import through exact transcript match from gffcompare and abbreviation match
12052	LL0000022946	1572.06	-0.501801	1.02395	-0.490066	0.624087	0.999997	chr3	61193890	61205711	-	pvalb1	parvalbumin 1	ENSDARG00000037789.9	402805	ZDB-GENE-040625-57	Entrez gene ID import through exact transcript match from gffcompare and abbreviation match	Ens99 gene ID import through exact transcript match from gffcompare and abbreviation match
12053	LL0000022947	2328.76	-0.402848	1.01729	-0.396002	0.692104	0.999997	chr12	17710425	17718687	-	pvalb2	parvalbumin 2	ENSDARG00000002768.9	58028	ZDB-GENE-000322-4	Entrez gene ID import through exact transcript match from gffcompare and abbreviation match	Ens99 gene ID import through exact transcript match from gffcompare and abbreviation match
12054	LL0000022949	3818.38	-0.107176	0.59983	-0.178678	0.858191	0.999997	chr3	61172597	61192888	-	pvalb4	parvalbumin 4	ENSDARG00000024433.9	337731	ZDB-GENE-040625-48	Entrez gene ID import through exact transcript match from gffcompare and abbreviation match	Ens99 gene ID import through exact transcript match from gffcompare and abbreviation match
12055	LL0000022952	105.618	-0.0689203	0.310006	-0.222319	0.824066	0.999997	chr22	29165330	29242347	-	pvalb7	parvalbumin 7	ENSDARG00000034705.10	402807	ZDB-GENE-040718-285	Entrez gene ID import through exact transcript match from gffcompare and abbreviation match	Ens99 gene ID import through exact transcript match from gffcompare and abbreviation match
12056	LL0000022953	9171.17	-0.163855	0.131538	-1.24569	0.212879	0.999997	chr3	61154219	61162750	-	pvalb8	parvalbumin 8	ENSDARG00000037790.5	360208	ZDB-GENE-030805-3	Entrez gene ID import through exact transcript match from gffcompare and abbreviation match	Ens99 gene ID import through exact transcript match from gffcompare and abbreviation match
12057	LL0000022955	1576.08	-0.00869066	0.102134	-0.0850908	0.932189	0.999997	chr19	6440582	6776602	-	pvrl2l	PVR cell adhesion molecule related 2 like	ENSDARG00000063390.8	560933	ZDB-GENE-060503-249	Entrez gene ID import through exact transcript match from gffcompare and abbreviation match	Ens99 gene ID import through exact transcript match from gffcompare and abbreviation match
12058	LL0000022956	539.202	0.0755946	0.146933	0.514484	0.606914	0.999997	chr4	1825839	1839352	-	pwp1	"PWP1 homolog, endonuclein"	ENSDARG00000015921.7	393262	ZDB-GENE-040426-1049	Entrez gene ID import through exact transcript match from gffcompare and abbreviation match	Ens99 gene ID import through exact transcript match from gffcompare and abbreviation match
12059	LL0000022957	915.941	0.0176714	0.149789	0.117976	0.906087	0.999997	chr1	28898945	28950366	-	pwp2h	PWP2 small subunit processome component	ENSDARG00000037109.8	266990	ZDB-GENE-021031-3	Entrez gene ID import through exact transcript match from gffcompare and abbreviation match	Ens99 gene ID import through exact transcript match from gffcompare and abbreviation match
12060	LL0000022958	788.252	-0.113097	0.13538	-0.835408	0.403488	0.999997	chr21	30017357	30032758	-	pwwp2a	PWWP domain containing 2A	ENSDARG00000075526.6	559090	ZDB-GENE-131120-4	Entrez gene ID import through exact transcript match from gffcompare and abbreviation match	Ens99 gene ID import through exact transcript match from gffcompare and abbreviation match
12061	LL0000022959	709.629	-0.0611854	0.148423	-0.412237	0.680166	0.999997	chr13	51710725	51731298	+	pwwp2b	PWWP domain containing 2B	ENSDARG00000101080.3	561643	ZDB-GENE-110930-2	Entrez gene ID import through exact transcript match from gffcompare and abbreviation match	Ens99 gene ID import through exact transcript match from gffcompare and abbreviation match
12062	LL0000022961	190.549	-0.0788601	0.225703	-0.349397	0.726791	0.999997	chr24	11451077	11467549	-	pxdc1b	PX domain containing 1b	ENSDARG00000040309.8	566349	ZDB-GENE-091204-294	Entrez gene ID import through exact transcript match from gffcompare and abbreviation match	Ens99 gene ID import through exact transcript match from gffcompare and abbreviation match
12063	LL0000022962	1666.43	-0.109217	0.133695	-0.816912	0.413979	0.999997	chr17	51517750	51618363	+	pxdn	peroxidasin	ENSDARG00000098733.2	100332937	ZDB-GENE-140415-2	"partial transcript match; ""j"" class in gffcompare; abbreviation match"	Ens99 gene ID import through exact transcript match from gffcompare and abbreviation match
12064	LL0000022963	572.569	0.0452345	0.153039	0.295574	0.767555	0.999997	chr22	10166214	10199022	+	pxk	PX domain containing serine/threonine kinase	ENSDARG00000063195.7	557065	ZDB-GENE-050208-393	Entrez gene ID import through exact transcript match from gffcompare and abbreviation match	Ens99 gene ID import through exact transcript match from gffcompare and abbreviation match
12065	LL0000022964	115.269	-0.146904	0.278215	-0.528023	0.597483	0.999997	chr5	20114303	20123060	-	pxmp2	peroxisomal membrane protein 2	ENSDARG00000003144.7	447868	ZDB-GENE-040912-184	Entrez gene ID import through exact transcript match from gffcompare and abbreviation match	Ens99 gene ID import through exact transcript match from gffcompare and abbreviation match
12066	LL0000022965	89.1747	-0.324468	0.321675	-1.00868	0.313126	0.999997	chr6	2163826	2171818	-	PXMP4	wu:fe02h09 [Source:ZFIN;Acc:ZDB-GENE-030131-4872]	ENSDARG00000114885.1	566065	ZDB-GENE-030131-4872	Ens99 gene ID import through exact transcript match from gffcompare; abbrev conflict matches ZFIN alias	geneAbbrev conflict with Ens99 but matches ZFIN alias
12067	LL0000022966	1784.83	-0.0699605	0.106462	-0.657138	0.511092	0.999997	chr5	6670945	6718229	+	pxna	paxillin a	ENSDARG00000088590.3	399546	ZDB-GENE-040105-1	Entrez gene ID import through exact transcript match from gffcompare and abbreviation match	Ens99 gene ID import through exact transcript match from gffcompare and abbreviation match
12068	LL0000022967	917.857	-0.150994	0.113723	-1.32774	0.184264	0.999997	chr8	3450085	3528220	+	pxnb	paxillin b	ENSDARG00000060766.6	565130	ZDB-GENE-130530-697	Entrez gene ID import through exact transcript match from gffcompare and abbreviation match	Ens99 gene ID import through exact transcript match from gffcompare and abbreviation match
12069	LL0000022968	596.831	-0.132472	0.156399	-0.847017	0.396986	0.999997	chr15	41815645	41846876	+	pxylp1	2-phosphoxylose phosphatase 1	ENSDARG00000040644.6	436703	ZDB-GENE-040718-127	Entrez gene ID import through exact transcript match from gffcompare and abbreviation match	Ens99 gene ID import through exact transcript match from gffcompare and abbreviation match
12070	LL0000022969	1798.92	0.0682238	0.145305	0.469521	0.638698	0.999997	chr16	41984032	41990456	-	pycard	PYD and CARD domain containing	ENSDARG00000040076.8	57923	ZDB-GENE-000511-2	Entrez gene ID import through exact transcript match from gffcompare and abbreviation match	Ens99 gene ID import through exact transcript match from gffcompare and abbreviation match
12071	LL0000022970	166.539	-0.0524589	0.372382	-0.140874	0.887969	0.999997	chr3	57997957	58006138	+	pycr1a	pyrroline-5-carboxylate reductase 1a	ENSDARG00000102254.2	393799	ZDB-GENE-040426-1675	Entrez gene ID import through exact transcript match from gffcompare and abbreviation match	Ens99 gene ID import through exact transcript match from gffcompare and abbreviation match
12072	LL0000022971	1613.22	0.0193879	0.172506	0.11239	0.910514	0.999997	chr11	45286911	45298524	+	pycr1b	pyrroline-5-carboxylate reductase 1b	ENSDARG00000098639.3	100149838	ZDB-GENE-050522-26	Entrez gene ID import through exact transcript match from gffcompare and abbreviation match	Ens99 gene ID import through exact transcript match from gffcompare and abbreviation match
12073	LL0000022972	229.033	-0.116263	0.179928	-0.646165	0.518172	0.999997	chr20	52529044	52544761	+	pycr3	pyrroline-5-carboxylate reductase 3	ENSDARG00000015236.10	560682	ZDB-GENE-041014-244	Entrez gene ID import through exact transcript match from gffcompare and abbreviation match	Ens99 gene ID import through exact transcript match from gffcompare and abbreviation match
12074	LL0000022973	1047.35	0.00797544	0.122943	0.0648713	0.948276	0.999997	chr17	21126495	21152900	+	pygb	"phosphorylase, glycogen%3B brain"	ENSDARG00000002021.10	403051	ZDB-GENE-040928-2	Entrez gene ID import through exact transcript match from gffcompare and abbreviation match	Ens99 gene ID import through exact transcript match from gffcompare and abbreviation match
12075	LL0000022974	34.6053	0.272466	0.460131	0.592148	0.553752	0.999997	chr13	36846767	36863039	-	pygl	"phosphorylase, glycogen, liver"	ENSDARG00000002197.11	493916	ZDB-GENE-041205-1	Entrez gene ID import through exact transcript match from gffcompare and abbreviation match	Ens99 gene ID import through exact transcript match from gffcompare and abbreviation match
12076	LL0000022975	257.961	0.0921754	0.304982	0.302233	0.762475	0.999997	chr21	28445045	28474340	+	pygma	"phosphorylase, glycogen, muscle A"	ENSDARG00000055518.5	553655	ZDB-GENE-050522-482	Entrez gene ID import through exact transcript match from gffcompare and abbreviation match	Ens99 gene ID import through exact transcript match from gffcompare and abbreviation match
12077	LL0000022976	224.606	-0.172074	0.214683	-0.801523	0.422829	0.999997	chr7	22823889	22852189	+	pygmb	"phosphorylase, glycogen, muscle b"	ENSDARG00000013317.11	393444	ZDB-GENE-040426-1206	Entrez gene ID import through exact transcript match from gffcompare and abbreviation match	Ens99 gene ID import through exact transcript match from gffcompare and abbreviation match
12078	LL0000022977	42.4893	-0.49932	0.416896	-1.19771	0.231031	0.999997	chr18	2153530	2160794	+	pygo1	pygopus family PHD finger 1	ENSDARG00000098687.3	797729	ZDB-GENE-080204-62	Entrez gene ID import through exact transcript match from gffcompare and abbreviation match	Ens99 gene ID import through exact transcript match from gffcompare and abbreviation match
12079	LL0000022978	743.92	-0.0376517	0.157398	-0.239213	0.810941	0.999997	chr19	7627028	7633062	+	pygo2	pygopus homolog 2 (Drosophila)	ENSDARG00000036772.10	613247	ZDB-GENE-050809-108	Entrez gene ID import through exact transcript match from gffcompare and abbreviation match	Ens99 gene ID import through exact transcript match from gffcompare and abbreviation match
12080	LL0000022979	220.369	-0.279383	0.223612	-1.24941	0.211516	0.999997	chr8	387622	422259	+	pym1	"PYM homolog 1, exon junction complex associated factor"	ENSDARG00000046024.6	393566	ZDB-GENE-040426-1464	Entrez gene ID import through exact transcript match from gffcompare and abbreviation match	Ens99 gene ID import through exact transcript match from gffcompare and abbreviation match
12081	LL0000022980	212.744	0.00102215	0.200855	0.00508898	0.99594	0.999997	chr4	71987709	72036820	-	pyroxd1	pyridine nucleotide-disulphide oxidoreductase domain 1	ENSDARG00000104817.3	393736	ZDB-GENE-040426-1732	Ens99 gene ID import through exact transcript match from gffcompare; abbrev conflict matches ZFIN alias	Ens99 gene ID import through exact transcript match from gffcompare and abbreviation match
12082	LL0000022981	499.935	0.143996	0.154441	0.932372	0.351144	0.999997	chr13	40284872	40316367	-	pyroxd2	pyridine nucleotide-disulphide oxidoreductase domain 2	ENSDARG00000014101.12	553066	ZDB-GENE-050506-147	Entrez gene ID import through exact transcript match from gffcompare and abbreviation match	Ens99 gene ID import through exact transcript match from gffcompare and abbreviation match
12083	LL0000022982	214.176	0.103328	0.189086	0.54646	0.58475	0.999997	chr25	17847026	17850867	+	PYURF	zgc:162634 [Source:ZFIN;Acc:ZDB-GENE-050506-109]	ENSDARG00000045773.8	555881	ZDB-GENE-050506-109	geneAbbrevConflict; gffcompare transcript match; overlap gene coordinates >90%	Ens99 gene ID import through exact transcript match from gffcompare and abbreviation match
12084	LL0000022985	1312.41	0.0377611	0.157116	0.240338	0.810068	0.999997	chr8	46353174	46386127	-	qars	glutaminyl-tRNA synthetase [Source:ZFIN;Acc:ZDB-GENE-040426-1011]	ENSDARG00000010316.10	394188	ZDB-GENE-040426-1011	Entrez gene ID import through exact transcript match from gffcompare and abbreviation match	geneAbbrev conflict with Ens99 but matches ZFIN alias
12085	LL0000022986	2424.24	0.15708	0.15644	1.00409	0.315334	0.999997	chr14	46873188	46897107	-	qdpra	quinoid dihydropteridine reductase a	ENSDARG00000040190.7	566323	ZDB-GENE-070705-197	Entrez gene ID import through exact transcript match from gffcompare and abbreviation match	Ens99 gene ID import through exact transcript match from gffcompare and abbreviation match
12086	LL0000022987	162.832	-0.115701	0.230206	-0.502598	0.615247	0.999997	chr1	22843750	22851481	-	qdprb1	quinoid dihydropteridine reductase b1	ENSDARG00000037378.5	791448	ZDB-GENE-050522-320	Entrez gene ID import through exact transcript match from gffcompare and abbreviation match	Ens99 gene ID import through exact transcript match from gffcompare and abbreviation match
12087	LL0000022989	1257.47	-0.0382967	0.142258	-0.269206	0.787771	0.999997	chr12	34953008	35025355	+	qki2	"QKI, KH domain containing, RNA binding 2"	ENSDARG00000010018.11	393815	ZDB-GENE-040426-1462	Entrez gene ID import through exact transcript match from gffcompare and abbreviation match	Ens99 gene ID import through exact transcript match from gffcompare and abbreviation match
12088	LL0000022990	6895.01	-0.0722046	0.095199	-0.758459	0.448176	0.999997	chr17	27723401	27814135	+	qkia	"QKI, KH domain containing, RNA binding a"	ENSDARG00000097478.3	30471	ZDB-GENE-990415-230	Entrez gene ID import through exact transcript match from gffcompare and abbreviation match	Ens99 gene ID import through exact transcript match from gffcompare and abbreviation match
12089	LL0000022991	49.5485	-0.357328	0.456144	-0.783365	0.433413	0.999997	chr13	3666592	3845315	+	qkib	"QKI, KH domain containing, RNA binding b"	ENSDARG00000002026.10	100462714	ZDB-GENE-081028-54	Entrez gene ID import through exact transcript match from gffcompare and abbreviation match	Ens99 gene ID import through exact transcript match from gffcompare and abbreviation match
12090	LL0000022992	931.942	0.297794	0.14898	1.99889	0.0456203	0.999997	chr17	42842632	42873682	+	qpct	glutaminyl-peptide cyclotransferase	ENSDARG00000089717.4	795685	ZDB-GENE-130827-1	Entrez gene ID import through exact transcript match from gffcompare and abbreviation match	Ens99 gene ID import through exact transcript match from gffcompare and abbreviation match
12091	LL0000022993	507.659	0.0447844	0.209629	0.213637	0.83083	0.999997	chr18	37219140	37234696	+	qpctla	glutaminyl-peptide cyclotransferase-like a	ENSDARG00000061691.6	561142	ZDB-GENE-030131-1441	Entrez gene ID import through exact transcript match from gffcompare and abbreviation match	Ens99 gene ID import through exact transcript match from gffcompare and abbreviation match
12092	LL0000022998	1026.38	-0.00642432	0.12776	-0.0502843	0.959896	0.999997	chr11	17997107	18107580	-	qrich1	glutamine-rich 1	ENSDARG00000019797.10	336260	ZDB-GENE-030131-8204	Entrez gene ID import through exact transcript match from gffcompare and abbreviation match	Ens99 gene ID import through exact transcript match from gffcompare and abbreviation match
12093	LL0000022999	108.059	0.481057	0.267332	1.79948	0.071943	0.999997	chr17	25563924	25588544	+	qrsl1	glutaminyl-tRNA amidotransferase subunit QRSL1	ENSDARG00000032704.6	327329	ZDB-GENE-030131-5540	Entrez gene ID import through exact transcript match from gffcompare and abbreviation match	Ens99 gene ID import through exact transcript match from gffcompare and abbreviation match
12094	LL0000023000	996.897	-0.0654679	0.134963	-0.485079	0.62762	0.999997	chr18	45676788	45698627	+	qser1	glutamine and serine rich 1	ENSDARG00000074750.4	100330496	ZDB-GENE-030131-2978	Entrez gene ID import through exact transcript match from gffcompare and abbreviation match	Ens99 gene ID import through exact transcript match from gffcompare and abbreviation match
12095	LL0000023001	442.641	-0.064785	0.142413	-0.45491	0.649174	0.999997	chr8	14503052	14554788	-	qsox1	quiescin Q6 sulfhydryl oxidase 1	ENSDARG00000039459.7	100004382	ZDB-GENE-030131-7019	Entrez gene ID import through exact transcript match from gffcompare and abbreviation match	Ens99 gene ID import through exact transcript match from gffcompare and abbreviation match
12096	LL0000023002	451.403	-0.236649	0.155391	-1.52292	0.127778	0.999997	chr5	64277391	64315457	+	qsox2	quiescin Q6 sulfhydryl oxidase 2	ENSDARG00000077174.5	559603	ZDB-GENE-110203-4	Entrez gene ID import through exact transcript match from gffcompare and abbreviation match	Ens99 gene ID import through exact transcript match from gffcompare and abbreviation match
12097	LL0000023003	170.611	0.0310659	0.208157	0.149243	0.881362	0.999997	chr3	47114246	47128121	-	qtrt1	queuine tRNA-ribosyltransferase 1	ENSDARG00000043105.4	393985	ZDB-GENE-040426-1625	Entrez gene ID import through exact transcript match from gffcompare and abbreviation match	Ens99 gene ID import through exact transcript match from gffcompare and abbreviation match
12098	LL0000023004	125.115	0.363837	0.252998	1.4381	0.150405	0.999997	chr24	21058779	21090584	-	qtrt2	queuine tRNA-ribosyltransferase accessory subunit 2	ENSDARG00000016093.12	402798	ZDB-GENE-060427-4	Ens99 gene ID import through exact transcript match from gffcompare; abbrev conflict matches ZFIN alias	Ens99 gene ID import through exact transcript match from gffcompare and abbreviation match
12099	LL0000023005	979.809	-0.0430755	0.111308	-0.386993	0.698761	0.999997	chr6	2030668	2092659	+	quo	quattro	ENSDARG00000073684.6	321031	ZDB-GENE-030131-9944	Entrez gene ID import through exact transcript match from gffcompare and abbreviation match	Ens99 gene ID import through exact transcript match from gffcompare and abbreviation match
12100	LL0000023006	164.092	-0.102107	0.219416	-0.465357	0.641676	0.999997	chr10	20383081	20402487	+	r3hcc1	R3H domain and coiled-coil containing 1	ENSDARG00000099593.2	798778	ZDB-GENE-091204-146	"partial transcript match; ""j"" class in gffcompare; abbreviation match"	Ens99 gene ID import through exact transcript match from gffcompare and abbreviation match
12101	LL0000023007	454.205	-0.017766	0.152125	-0.116786	0.90703	0.999997	chr1	54948059	54958463	+	r3hcc1l	R3H domain and coiled-coil containing 1-like	ENSDARG00000089243.4	561802	ZDB-GENE-030131-4156	Entrez gene ID import through exact transcript match from gffcompare and abbreviation match	Ens99 gene ID import through exact transcript match from gffcompare and abbreviation match
12102	LL0000023008	475.506	-0.148515	0.141998	-1.04589	0.295612	0.999997	chr22	12338506	12393949	+	r3hdm1	R3H domain containing 1	ENSDARG00000101458.2	560062	ZDB-GENE-030131-7119	Entrez gene ID import through exact transcript match from gffcompare and abbreviation match	Ens99 gene ID import through exact transcript match from gffcompare and abbreviation match
12103	LL0000023009	308.611	-0.168453	0.179224	-0.939904	0.347267	0.999997	chr6	59575513	59698249	+	r3hdm2	R3H domain containing 2	ENSDARG00000102610.2	100330669	ZDB-GENE-180313-1	Entrez gene ID import through exact transcript match from gffcompare and abbreviation match	Ens99 gene ID import through exact transcript match from gffcompare and abbreviation match
12104	LL0000023010	625.697	-0.0926834	0.129405	-0.716226	0.473852	0.999997	chr11	5666217	5676025	+	r3hdm4	R3H domain containing 4	ENSDARG00000063254.8	791165	ZDB-GENE-070112-1352	Entrez gene ID import through exact transcript match from gffcompare and abbreviation match	Ens99 gene ID import through exact transcript match from gffcompare and abbreviation match
12105	LL0000023012	3070.55	-0.0199329	0.101358	-0.196659	0.844095	0.999997	chr20	47434657	47472427	+	rab10	"RAB10, member RAS oncogene family"	ENSDARG00000046106.4	436839	ZDB-GENE-040718-304	Entrez gene ID import through exact transcript match from gffcompare and abbreviation match	Ens99 gene ID import through exact transcript match from gffcompare and abbreviation match
12106	LL0000023013	4126.33	0.0335075	0.0891121	0.376015	0.706906	0.999997	chr18	19131731	19141269	+	rab11a	"RAB11a, member RAS oncogene family"	ENSDARG00000041450.4	492487	ZDB-GENE-041114-53	Entrez gene ID import through exact transcript match from gffcompare and abbreviation match	Ens99 gene ID import through exact transcript match from gffcompare and abbreviation match
12107	LL0000023014	1153.77	0.230342	0.175145	1.31515	0.188459	0.999997	chr16	46725039	46744364	+	rab11al	"RAB11a, member RAS oncogene family, like"	ENSDARG00000014340.8	386994	ZDB-GENE-031118-188	Entrez gene ID import through exact transcript match from gffcompare and abbreviation match	Ens99 gene ID import through exact transcript match from gffcompare and abbreviation match
12108	LL0000023015	1385.31	0.0765017	0.103577	0.738598	0.460151	0.999997	chr22	17499865	17506889	+	rab11ba	"RAB11B, member RAS oncogene family, a"	ENSDARG00000041878.5	406798	ZDB-GENE-040426-2860	Entrez gene ID import through exact transcript match from gffcompare and abbreviation match	Ens99 gene ID import through exact transcript match from gffcompare and abbreviation match
12109	LL0000023016	102.871	-0.124166	0.360067	-0.344841	0.730214	0.999997	chr2	56463167	56476990	+	rab11bb	"RAB11B, member RAS oncogene family, b"	ENSDARG00000090086.3	436828	ZDB-GENE-040718-293	Entrez gene ID import through exact transcript match from gffcompare and abbreviation match	Ens99 gene ID import through exact transcript match from gffcompare and abbreviation match
12110	LL0000023017	366.598	-0.00811691	0.195065	-0.0416114	0.966808	0.999997	chr8	37986694	38023115	-	rab11fip1a	RAB11 family interacting protein 1 (class I) a	ENSDARG00000046124.7	553374	ZDB-GENE-051113-116	Entrez gene ID import through exact transcript match from gffcompare and abbreviation match	Ens99 gene ID import through exact transcript match from gffcompare and abbreviation match
12111	LL0000023018	1292.61	-0.110579	0.133503	-0.828286	0.407508	0.999997	chr10	41304298	41352692	-	rab11fip1b	RAB11 family interacting protein 1 (class I) b	ENSDARG00000036462.7	402861	ZDB-GENE-091204-322	Entrez gene ID import through exact transcript match from gffcompare and abbreviation match	Ens99 gene ID import through exact transcript match from gffcompare and abbreviation match
12112	LL0000023019	507.673	0.0497516	0.168189	0.295807	0.767377	0.999997	chr13	19605931	19642288	-	rab11fip2	RAB11 family interacting protein 2 (class I)	ENSDARG00000101432.2	100334729	ZDB-GENE-100727-5	Entrez gene ID import through exact transcript match from gffcompare and abbreviation match	Ens99 gene ID import through exact transcript match from gffcompare and abbreviation match
12113	LL0000023020	341.634	-0.135237	0.157003	-0.861365	0.389037	0.999997	chr24	37722048	37794593	+	rab11fip3	RAB11 family interacting protein 3 (class II)	ENSDARG00000016490.9	573631	ZDB-GENE-040724-138	Entrez gene ID import through exact transcript match from gffcompare and abbreviation match	Ens99 gene ID import through exact transcript match from gffcompare and abbreviation match
12114	LL0000023021	377.975	-0.142088	0.192444	-0.738336	0.460311	0.999997	chr3	36018098	36115355	-	rab11fip4a	RAB11 family interacting protein 4 (class II) a	ENSDARG00000090170.4	436806	ZDB-GENE-040718-266	Entrez gene ID import through exact transcript match from gffcompare and abbreviation match	Ens99 gene ID import through exact transcript match from gffcompare and abbreviation match
12115	LL0000023022	82.8294	-0.113164	0.344848	-0.328155	0.742795	0.999997	chr6	18418651	18440636	+	rab11fip4b	RAB11 family interacting protein 4 (class II) b	ENSDARG00000103207.3	100151129	ZDB-GENE-080722-8	Entrez gene ID import through exact transcript match from gffcompare and abbreviation match	Ens99 gene ID import through exact transcript match from gffcompare and abbreviation match
12116	LL0000023023	627.587	-0.0433719	0.145338	-0.298421	0.765382	0.999997	chr13	15088135	15142975	-	rab11fip5a	RAB11 family interacting protein 5a (class I)	ENSDARG00000104179.2	562719	ZDB-GENE-090313-206	Entrez gene ID import through exact transcript match from gffcompare and abbreviation match	Ens99 gene ID import through exact transcript match from gffcompare and abbreviation match
12117	LL0000023024	520.427	-0.0887888	0.136439	-0.650759	0.515202	0.999997	chr2	54387710	54423636	+	rab12	"RAB12, member RAS oncogene family"	ENSDARG00000089428.2	553657	ZDB-GENE-050522-555	Entrez gene ID import through exact transcript match from gffcompare and abbreviation match	Ens99 gene ID import through exact transcript match from gffcompare and abbreviation match
12118	LL0000023025	1040.15	0.13792	0.1114	1.23806	0.215692	0.999997	chr16	23796612	23809611	+	rab13	"RAB13, member RAS oncogene family"	ENSDARG00000034771.6	373105	ZDB-GENE-030826-30	Entrez gene ID import through exact transcript match from gffcompare and abbreviation match	Ens99 gene ID import through exact transcript match from gffcompare and abbreviation match
12119	LL0000023026	2079.11	-0.0131851	0.0987546	-0.133514	0.893787	0.999997	chr5	63390315	63399894	+	rab14	"RAB14, member RAS oncogene family"	ENSDARG00000074246.5	373104	ZDB-GENE-030826-20	Entrez gene ID import through exact transcript match from gffcompare and abbreviation match	Ens99 gene ID import through exact transcript match from gffcompare and abbreviation match
12120	LL0000023027	962.164	-0.0589341	0.123685	-0.476485	0.633729	0.999997	chr5	72171772	72178770	-	rab14l	"RAB14, member RAS oncogene family, like"	ENSDARG00000035188.6	393656	ZDB-GENE-040426-1207	"partial transcript match; ""j"" class in gffcompare; abbreviation match"	Ens99 gene ID import through exact transcript match from gffcompare and abbreviation match
12121	LL0000023028	19.768	0.564323	0.65307	0.864108	0.387529	0.999997	chr20	28782903	28800999	-	rab15	"RAB15, member RAS oncogene family"	ENSDARG00000026484.6	436590	ZDB-GENE-040718-2	Entrez gene ID import through exact transcript match from gffcompare and abbreviation match	Ens99 gene ID import through exact transcript match from gffcompare and abbreviation match
12122	LL0000023029	707.54	0.0209898	0.136457	0.15382	0.877751	0.999997	chr12	22921477	22933524	+	rab18a	"RAB18A, member RAS oncogene family"	ENSDARG00000055291.4	325255	ZDB-GENE-030131-3980	Entrez gene ID import through exact transcript match from gffcompare and abbreviation match	Ens99 gene ID import through exact transcript match from gffcompare and abbreviation match
12123	LL0000023030	1372.76	0.0378596	0.105488	0.358898	0.719671	0.999997	chr2	4019538	4032732	-	rab18b	"RAB18B, member RAS oncogene family"	ENSDARG00000098344.2	445055	ZDB-GENE-040801-185	Entrez gene ID import through exact transcript match from gffcompare and abbreviation match	Ens99 gene ID import through exact transcript match from gffcompare and abbreviation match
12124	LL0000023032	1279.33	-0.0843181	0.122435	-0.688677	0.491026	0.999997	chr1	55122012	55131584	-	rab1aa	"RAB1A, member RAS oncogene family a"	ENSDARG00000052263.6	566914	ZDB-GENE-090312-110	Entrez gene ID import through exact transcript match from gffcompare and abbreviation match	Ens99 gene ID import through exact transcript match from gffcompare and abbreviation match
12125	LL0000023033	2656.91	-0.00470041	0.113714	-0.0413355	0.967028	0.999997	chr13	24402406	24411961	+	rab1ab	"RAB1A, member RAS oncogene family b"	ENSDARG00000029663.7	368883	ZDB-GENE-030616-564	Entrez gene ID import through exact transcript match from gffcompare and abbreviation match	Ens99 gene ID import through exact transcript match from gffcompare and abbreviation match
12126	LL0000023034	2425.54	-0.0013818	0.107462	-0.0128584	0.989741	0.999997	chr7	18100996	18116392	+	rab1ba	"zRAB1B, member RAS oncogene family a"	ENSDARG00000058044.7	394117	ZDB-GENE-040426-873	Entrez gene ID import through exact transcript match from gffcompare and abbreviation match	Ens99 gene ID import through exact transcript match from gffcompare and abbreviation match
12127	LL0000023035	224.483	0.0943738	0.233409	0.404327	0.685972	0.999997	chr10	26926624	26933708	+	rab1bb	"RAB1B, member RAS oncogene family b"	ENSDARG00000056479.7	415219	ZDB-GENE-040625-133	Entrez gene ID import through exact transcript match from gffcompare and abbreviation match	Ens99 gene ID import through exact transcript match from gffcompare and abbreviation match
12128	LL0000023036	257.089	0.0440871	0.177931	0.247777	0.804307	0.999997	chr9	8887528	8895243	-	rab20	"RAB20, member RAS oncogene family"	ENSDARG00000005049.10	337199	ZDB-GENE-030131-9143	Entrez gene ID import through exact transcript match from gffcompare and abbreviation match	Ens99 gene ID import through exact transcript match from gffcompare and abbreviation match
12129	LL0000023037	492.875	0.0152248	0.137171	0.110991	0.911623	0.999997	chr4	74067119	74109792	-	rab21	"RAB21, member RAS oncogene family"	ENSDARG00000100752.3	767727	ZDB-GENE-060929-1062	Ens99 gene ID import through exact transcript match from gffcompare; abbrev conflict matches ZFIN alias	Ens99 gene ID import through exact transcript match from gffcompare and abbreviation match
12130	LL0000023038	915.307	0.0268283	0.140668	0.19072	0.848745	0.999997	chr6	49551614	49580086	+	rab22a	"RAB22A, member RAS oncogene family"	ENSDARG00000015807.10	100001531	ZDB-GENE-041114-161	Entrez gene ID import through exact transcript match from gffcompare and abbreviation match	Ens99 gene ID import through exact transcript match from gffcompare and abbreviation match
12131	LL0000023039	840.926	-0.122402	0.123619	-0.990153	0.322099	0.999997	chr13	1381953	1401340	+	rab23	"RAB23, member RAS oncogene family"	ENSDARG00000004151.9	553778	ZDB-GENE-050522-328	Entrez gene ID import through exact transcript match from gffcompare and abbreviation match	Ens99 gene ID import through exact transcript match from gffcompare and abbreviation match
12132	LL0000023040	263.006	-0.000188386	0.182613	-0.00103161	0.999177	0.999997	chr21	38732945	38740446	+	rab24	"RAB24, member RAS oncogene family"	ENSDARG00000054032.5	574423	ZDB-GENE-050706-110	Entrez gene ID import through exact transcript match from gffcompare and abbreviation match	Ens99 gene ID import through exact transcript match from gffcompare and abbreviation match
12133	LL0000023041	412.521	0.160557	0.208003	0.771895	0.440177	0.999997	chr19	7413942	7420867	-	rab25a	"RAB25, member RAS oncogene family a"	ENSDARG00000058800.4	494098	ZDB-GENE-041212-69	Entrez gene ID import through exact transcript match from gffcompare and abbreviation match	Ens99 gene ID import through exact transcript match from gffcompare and abbreviation match
12134	LL0000023042	80.4008	-0.160733	0.296273	-0.542518	0.587462	0.999997	chr16	46695599	46714058	+	rab25b	"RAB25, member RAS oncogene family b"	ENSDARG00000052954.6	574424	ZDB-GENE-050706-113	Entrez gene ID import through exact transcript match from gffcompare and abbreviation match	Ens99 gene ID import through exact transcript match from gffcompare and abbreviation match
12135	LL0000023043	1577.77	-0.0470076	0.117163	-0.401217	0.68826	0.999997	chr18	2228737	2270892	+	rab27a	"RAB27A, member RAS oncogene family"	ENSDARG00000103935.2	570907	ZDB-GENE-050913-46	Entrez gene ID import through exact transcript match from gffcompare and abbreviation match	Ens99 gene ID import through exact transcript match from gffcompare and abbreviation match
12136	LL0000023044	77.3122	-0.168361	0.341762	-0.492626	0.622277	0.999997	chr21	1530700	1577947	+	rab27b	"RAB27B, member RAS oncogene family"	ENSDARG00000087762.4	561717	ZDB-GENE-120215-85	"partial transcript match; ""j"" class in gffcompare; abbreviation match"	Ens99 gene ID import through exact transcript match from gffcompare and abbreviation match
12137	LL0000023045	189.595	0.0208671	0.22102	0.0944125	0.924781	0.999997	chrUn_KN150560v1	408	1269	+	rab28	"RAB28, member RAS oncogene family"		326923	ZDB-GENE-030131-5122	Entrez gene ID import through exact transcript match from gffcompare and abbreviation match	no overlapping transcript based on gffcompare
12138	LL0000023046	4636.81	0.0263002	0.0985135	0.266971	0.789492	0.999997	chr2	21821683	21847935	-	rab2a	"RAB2A, member RAS oncogene family"	ENSDARG00000020261.9	140617	ZDB-GENE-011212-2	Entrez gene ID import through exact transcript match from gffcompare and abbreviation match	Ens99 gene ID import through exact transcript match from gffcompare and abbreviation match
