## Supplemental Table 1 for "Intracellular pH dynamics promotes zebrafish larval tail regeneration" (part 29 of 71)

### Sheet: hpa48_amp_EIPAwashout-vs-DMSO (continued)
Column1	Row.names	baseMean	log2FoldChange	lfcSE	stat	pvalue	padj	LLchr	LLstart	LLend	LLstrand	LLgeneSymbol	geneName	Ens99geneIDversion	EntrezGeneID	ZFINgeneID	RefSeqAnnotationNote	Ens99annotationNote
12139	LL0000023047	419.254	0.0414308	0.15364	0.269661	0.787421	0.999997	chr15	11304600	11341675	-	rab30	"RAB30, member RAS oncogene family"	ENSDARG00000037884.5	437023	ZDB-GENE-040718-250	Entrez gene ID import through exact transcript match from gffcompare and abbreviation match	Ens99 gene ID import through exact transcript match from gffcompare and abbreviation match
12140	LL0000023048	307.502	0.246287	0.169609	1.45208	0.146478	0.999997	chr20	32009270	32045182	-	rab32a	"RAB32a, member RAS oncogene family"	ENSDARG00000029036.5	378969	ZDB-GENE-031006-10	Entrez gene ID import through exact transcript match from gffcompare and abbreviation match	Ens99 gene ID import through exact transcript match from gffcompare and abbreviation match
12141	LL0000023050	29.2495	-0.0519658	0.484808	-0.107188	0.914639	0.999997	chr14	17590021	17599577	-	rab33a	"RAB33A, member RAS oncogene family"	ENSDARG00000057394.7	751718	ZDB-GENE-060825-283	Entrez gene ID import through exact transcript match from gffcompare and abbreviation match	Ens99 gene ID import through exact transcript match from gffcompare and abbreviation match
12142	LL0000023051	437.927	0.0407469	0.153003	0.266315	0.789997	0.999997	chr14	46177521	46189621	+	rab33ba	"RAB33B, member RAS oncogene family a"	ENSDARG00000052290.6	572060	ZDB-GENE-050809-122	Entrez gene ID import through exact transcript match from gffcompare and abbreviation match	Ens99 gene ID import through exact transcript match from gffcompare and abbreviation match
12143	LL0000023052	527.836	0.149398	0.15421	0.96879	0.33265	0.999997	chr15	15459974	15469097	-	rab34a	"RAB34, member RAS oncogene family a"	ENSDARG00000045628.7	450074	ZDB-GENE-041010-197	Entrez gene ID import through exact transcript match from gffcompare and abbreviation match	Ens99 gene ID import through exact transcript match from gffcompare and abbreviation match
12144	LL0000023053	137.945	0.147084	0.238479	0.616758	0.537395	0.999997	chr21	26061004	26071780	-	rab34b	"RAB34, member RAS oncogene family b"	ENSDARG00000010977.7	100007678	ZDB-GENE-091118-61	Entrez gene ID import through exact transcript match from gffcompare and abbreviation match	Ens99 gene ID import through exact transcript match from gffcompare and abbreviation match
12145	LL0000023054	158.959	-0.132633	0.217948	-0.608554	0.54282	0.999997	chr5	2651414	2676360	-	rab35a	"RAB35, member RAS oncogene family a"		NA	ZDB-GENE-131030-1		multiple overlapping gene/transcript annotations preventing unambiguous assignment of Ens99 gene ID
12146	LL0000023055	404.546	0.0058735	0.149581	0.0392664	0.968678	0.999997	chr8	3649036	3674915	+	rab35b	"RAB35, member RAS oncogene family b"	ENSDARG00000058425.4	445154	ZDB-GENE-040801-62	Entrez gene ID import through exact transcript match from gffcompare and abbreviation match	Ens99 gene ID import through exact transcript match from gffcompare and abbreviation match
12147	LL0000023056	161.141	0.108803	0.226567	0.480223	0.631069	0.999997	chr10	17223501	17232437	-	rab36	"RAB36, member RAS oncogene family"	ENSDARG00000014058.11	780839	ZDB-GENE-040910-5	Entrez gene ID import through exact transcript match from gffcompare and abbreviation match	Ens99 gene ID import through exact transcript match from gffcompare and abbreviation match
12148	LL0000023057	111.902	-0.129173	0.272949	-0.473247	0.636037	0.999997	chr15	43579986	43595323	-	rab38			110437925		Entrez gene ID import through exact transcript match from gffcompare and abbreviation match	no overlapping transcript based on gffcompare
12149	LL0000023058	35.2176	0.288633	0.509073	0.566978	0.570729	0.999997	chr10	25272355	25287603	+	rab38b	"RAB38b, member of RAS oncogene family"	ENSDARG00000112889.1	100007788	ZDB-GENE-091204-345	Entrez gene ID import through exact transcript match from gffcompare and abbreviation match	Ens99 gene ID import through exact transcript match from gffcompare and abbreviation match
12150	LL0000023059	37.3801	-0.584028	0.412907	-1.41443	0.157236	0.999997	chr21	30549052	30562263	+	rab38c	"RAB38c, member of RAS oncogene family"	ENSDARG00000074719.5	562524	ZDB-GENE-091118-91	Entrez gene ID import through exact transcript match from gffcompare and abbreviation match	Ens99 gene ID import through exact transcript match from gffcompare and abbreviation match
12151	LL0000023060	32.8489	-0.045211	0.496442	-0.09107	0.927437	0.999997	chr21	30537485	30545121	-	rab39ba	"RAB39B, member RAS oncogene family a"	ENSDARG00000019312.6	562596	ZDB-GENE-070620-7	Entrez gene ID import through exact transcript match from gffcompare and abbreviation match	Ens99 gene ID import through exact transcript match from gffcompare and abbreviation match
12152	LL0000023061	58.2951	-0.0452112	0.380829	-0.118718	0.905499	0.999997	chr7	23875268	23886568	-	rab39bb	"RAB39B, member RAS oncogene family b"	ENSDARG00000036501.8	566010	ZDB-GENE-061215-104	Entrez gene ID import through exact transcript match from gffcompare and abbreviation match	Ens99 gene ID import through exact transcript match from gffcompare and abbreviation match
12153	LL0000023062	22.9034	-0.29578	0.578176	-0.511575	0.608949	0.999997	chr2	24867534	24878813	+	rab3aa	"RAB3A, member RAS oncogene family, a"	ENSDARG00000056347.6	445024	ZDB-GENE-040801-2	Entrez gene ID import through exact transcript match from gffcompare and abbreviation match	Ens99 gene ID import through exact transcript match from gffcompare and abbreviation match
12154	LL0000023063	136.139	-0.229171	0.226863	-1.01017	0.312413	0.999997	chr11	6819049	6856014	+	rab3ab	"RAB3A, member RAS oncogene family, b"	ENSDARG00000043835.8	550457	ZDB-GENE-041210-268	Entrez gene ID import through exact transcript match from gffcompare and abbreviation match	Ens99 gene ID import through exact transcript match from gffcompare and abbreviation match
12155	LL0000023066	348.717	0.0303127	0.155124	0.19541	0.845072	0.999997	chr1	52176592	52201543	-	rab3da	"RAB3D, member RAS oncogene family, a"	ENSDARG00000018107.9	567288	ZDB-GENE-080722-14	Entrez gene ID import through exact transcript match from gffcompare and abbreviation match	Ens99 gene ID import through exact transcript match from gffcompare and abbreviation match
12156	LL0000023067	135.951	0.0986561	0.269225	0.366445	0.714033	0.999997	chr3	14512670	14541341	+	rab3db	"RAB3D, member RAS oncogene family, b"	ENSDARG00000101534.2	436952	ZDB-GENE-040718-428	Entrez gene ID import through exact transcript match from gffcompare and abbreviation match	Ens99 gene ID import through exact transcript match from gffcompare and abbreviation match
12157	LL0000023068	926.995	0.0613501	0.12816	0.478698	0.632153	0.999997	chr9	56335966	56399892	-	rab3gap1	RAB3 GTPase activating protein subunit 1	ENSDARG00000098079.2	777744	ZDB-GENE-061027-53	Entrez gene ID import through exact transcript match from gffcompare and abbreviation match	Ens99 gene ID import through exact transcript match from gffcompare and abbreviation match
12158	LL0000023069	1258.93	0.0905458	0.124208	0.728988	0.466009	0.999997	chr17	25609826	25630866	-	rab3gap2	RAB3 GTPase activating protein subunit 2 (non-catalytic)	ENSDARG00000044136.8	368905	ZDB-GENE-030616-610	Entrez gene ID import through exact transcript match from gffcompare and abbreviation match	Ens99 gene ID import through exact transcript match from gffcompare and abbreviation match
12159	LL0000023070	663.249	-0.0317336	0.153109	-0.207261	0.835806	0.999997	chr25	3092761	3118114	+	rab3il1	RAB3A interacting protein (rabin3)-like 1	ENSDARG00000007711.10	100331248	ZDB-GENE-110921-5	Entrez gene ID import through exact transcript match from gffcompare and abbreviation match	Ens99 gene ID import through exact transcript match from gffcompare and abbreviation match
12160	LL0000023071	433.769	-0.108258	0.161715	-0.669439	0.503216	0.999997	chr4	72723304	72789220	+	rab3ip	RAB3A interacting protein (rabin3)	ENSDARG00000101908.3	553605	ZDB-GENE-050522-323	Entrez gene ID import through exact transcript match from gffcompare and abbreviation match	Ens99 gene ID import through exact transcript match from gffcompare and abbreviation match
12161	LL0000023072	191.851	-0.120295	0.250673	-0.479887	0.631308	0.999997	chr12	32039177	32066470	-	rab40b	"RAB40B, member RAS oncogene family"	ENSDARG00000042410.6	436797	ZDB-GENE-040718-257	"partial transcript match; ""j"" class in gffcompare; abbreviation match"	Ens99 gene ID import through exact transcript match from gffcompare and abbreviation match
12162	LL0000023073	593.901	-0.0761495	0.142227	-0.535406	0.592369	0.999997	chr3	26751861	26787430	-	rab40c	"RAB40c, member RAS oncogene family"	ENSDARG00000061208.5	678600	ZDB-GENE-030515-1	Entrez gene ID import through exact transcript match from gffcompare and abbreviation match	Ens99 gene ID import through exact transcript match from gffcompare and abbreviation match
12163	LL0000023074	1600.23	0.0453219	0.127923	0.354291	0.723121	0.999997	chr14	33280718	33297341	-	rab41	"RAB41, member RAS oncogene family"	ENSDARG00000029885.8	406674	ZDB-GENE-040426-2686	Entrez gene ID import through exact transcript match from gffcompare and abbreviation match	Ens99 gene ID import through exact transcript match from gffcompare and abbreviation match
12164	LL0000023076	328.612	-0.270188	0.193379	-1.39719	0.162355	0.999997	chr16	35401522	35408682	+	rab42b	"RAB42, member RAS oncogene family"	ENSDARG00000101170.2	550378	ZDB-GENE-050417-172	Entrez gene ID import through exact transcript match from gffcompare and abbreviation match	Ens99 gene ID import through exact transcript match from gffcompare and abbreviation match
12165	LL0000023077	472.332	0.173451	0.14413	1.20343	0.22881	0.999997	chr11	440070	450099	+	rab43	"RAB43, member RAS oncogene family"	ENSDARG00000059404.7	751627	ZDB-GENE-060825-25	Entrez gene ID import through exact transcript match from gffcompare and abbreviation match	Ens99 gene ID import through exact transcript match from gffcompare and abbreviation match
12166	LL0000023078	84.4495	-0.415755	0.304701	-1.36447	0.17242	0.999997	chr6	41057943	41079209	-	rab44	"RAB44, member RAS oncogene family"	ENSDARG00000028389.6	560799	ZDB-GENE-040724-117	Entrez gene ID import through exact transcript match from gffcompare and abbreviation match	Ens99 gene ID import through exact transcript match from gffcompare and abbreviation match
12167	LL0000023079	678.371	0.0809382	0.140099	0.577723	0.563451	0.999997	chr13	24292529	24311630	-	rab4a	"RAB4a, member RAS oncogene family"	ENSDARG00000019144.9	403031	ZDB-GENE-040525-1	Entrez gene ID import through exact transcript match from gffcompare and abbreviation match	Ens99 gene ID import through exact transcript match from gffcompare and abbreviation match
12168	LL0000023080	843.884	0.00560782	0.126904	0.0441896	0.964753	0.999997	chr15	8802280	8856785	-	rab4b	"RAB4B, member RAS oncogene family"	ENSDARG00000012177.9	445498	ZDB-GENE-040822-15	Entrez gene ID import through exact transcript match from gffcompare and abbreviation match	Ens99 gene ID import through exact transcript match from gffcompare and abbreviation match
12169	LL0000023081	2116.08	0.0479062	0.102718	0.466387	0.640938	0.999997	chr19	20708460	20722368	+	rab5aa	"RAB5A, member RAS oncogene family, a"	ENSDARG00000018602.10	337737	ZDB-GENE-030131-139	Entrez gene ID import through exact transcript match from gffcompare and abbreviation match	Ens99 gene ID import through exact transcript match from gffcompare and abbreviation match
12170	LL0000023082	2075.78	-0.084845	0.101745	-0.833898	0.404339	0.999997	chr16	49647402	49668069	+	rab5ab	"RAB5A, member RAS oncogene family, b"	ENSDARG00000007257.8	393945	ZDB-GENE-040122-3	Entrez gene ID import through exact transcript match from gffcompare and abbreviation match	Ens99 gene ID import through exact transcript match from gffcompare and abbreviation match
12171	LL0000023083	576.631	-0.00240043	0.136118	-0.017635	0.98593	0.999997	chr9	27750484	27790405	+	rab5b	"RAB5B, member RAS oncogene family"	ENSDARG00000016059.11	405821	ZDB-GENE-040426-2593	Entrez gene ID import through exact transcript match from gffcompare and abbreviation match	Ens99 gene ID import through exact transcript match from gffcompare and abbreviation match
12172	LL0000023084	2762.35	-0.0118846	0.0938529	-0.12663	0.899233	0.999997	chr3	17615573	17652055	+	rab5c	"RAB5C, member RAS oncogene family"	ENSDARG00000026712.7	386807	ZDB-GENE-031118-30	Entrez gene ID import through exact transcript match from gffcompare and abbreviation match	Ens99 gene ID import through exact transcript match from gffcompare and abbreviation match
12173	LL0000023085	1099.43	0.132457	0.131521	1.00712	0.313878	0.999997	chr23	2906031	2913472	+	rab5if	RAB5 interacting factor	ENSDARG00000074790.4	334006	ZDB-GENE-030131-5938	Ens99 gene ID import through exact transcript match from gffcompare; abbrev conflict matches ZFIN alias	Ens99 gene ID import through exact transcript match from gffcompare and abbreviation match
12174	LL0000023086	1250.29	0.0420218	0.111649	0.376373	0.70664	0.999997	chr10	36695597	36711701	+	rab6a	"RAB6A, member RAS oncogene family"	ENSDARG00000103714.2	793785	ZDB-GENE-040426-2849	Entrez gene ID import through exact transcript match from gffcompare and abbreviation match	Ens99 gene ID import through exact transcript match from gffcompare and abbreviation match
12175	LL0000023087	82.7084	0.275159	0.288605	0.953411	0.340382	0.999997	chr6	27667309	27900013	+	rab6ba	"RAB6B, member RAS oncogene family a"	ENSDARG00000034522.10	558900	ZDB-GENE-050809-136	Entrez gene ID import through exact transcript match from gffcompare and abbreviation match	Ens99 gene ID import through exact transcript match from gffcompare and abbreviation match
12176	LL0000023088	372.121	0.036407	0.190569	0.191044	0.848491	0.999997	chr2	22795494	22803665	+	rab6bb	"RAB6B, member RAS oncogene family b"	ENSDARG00000031343.8	541339	ZDB-GENE-050320-28	Entrez gene ID import through exact transcript match from gffcompare and abbreviation match	Ens99 gene ID import through exact transcript match from gffcompare and abbreviation match
12177	LL0000023089	1902.46	-0.065364	0.102905	-0.635187	0.525306	0.999997	chr11	16176603	16215470	-	rab7a	"RAB7a, member RAS oncogene family"	ENSDARG00000020497.6	393902	ZDB-GENE-040426-1352	Ens99 gene ID import through exact transcript match from gffcompare; abbrev conflict matches ZFIN alias	Ens99 gene ID import through exact transcript match from gffcompare and abbreviation match
12178	LL0000023090	621.199	0.105848	0.148952	0.710624	0.477317	0.999997	chr8	50954844	50983838	-	rab7b	"RAB7b, member RAS oncogene family"	ENSDARG00000021287.8	431725	ZDB-GENE-180906-1	Ens99 gene ID import through exact transcript match from gffcompare; abbrev conflict matches ZFIN alias	Ens99 gene ID import through exact transcript match from gffcompare and abbreviation match
12179	LL0000023091	1975.16	0.0346882	0.15318	0.226454	0.820848	0.999997	chr2	55268136	55298119	-	rab8a	"RAB8A, member RAS oncogene family"	ENSDARG00000067920.7	571897	ZDB-GENE-070424-36	Entrez gene ID import through exact transcript match from gffcompare and abbreviation match	Ens99 gene ID import through exact transcript match from gffcompare and abbreviation match
12180	LL0000023092	588.74	-0.0397873	0.134876	-0.294991	0.768001	0.999997	chr7	29301497	29310861	+	rab8b	"RAB8B, member RAS oncogene family"	ENSDARG00000068628.6	100093706	ZDB-GENE-070620-16	Entrez gene ID import through exact transcript match from gffcompare and abbreviation match	Ens99 gene ID import through exact transcript match from gffcompare and abbreviation match
12181	LL0000023093	115.835	0.412097	0.247676	1.66386	0.0961407	0.999997	chr9	54686686	54704498	+	rab9a	"RAB9A, member RAS oncogene family"	ENSDARG00000045027.7	751756	ZDB-GENE-060825-293	Entrez gene ID import through exact transcript match from gffcompare and abbreviation match	Ens99 gene ID import through exact transcript match from gffcompare and abbreviation match
12182	LL0000023094	594.574	0.0957984	0.125574	0.762885	0.445532	0.999997	chr14	14598297	14607858	-	rab9b	"RAB9B, member RAS oncogene family"	ENSDARG00000103391.2	100003363	ZDB-GENE-091118-112	Entrez gene ID import through exact transcript match from gffcompare and abbreviation match	Ens99 gene ID import through exact transcript match from gffcompare and abbreviation match
12183	LL0000023095	1563.39	-0.035732	0.127655	-0.279911	0.779546	0.999997	chr16	10828782	10837292	-	rabac1	Rab acceptor 1 (prenylated)	ENSDARG00000004171.10	407650	ZDB-GENE-040625-146	Entrez gene ID import through exact transcript match from gffcompare and abbreviation match	Ens99 gene ID import through exact transcript match from gffcompare and abbreviation match
12184	LL0000023096	767.882	-0.13161	0.139849	-0.941089	0.346659	0.999997	chr5	59030096	59083298	+	rabep1	"rabaptin, RAB GTPase binding effector protein 1"	ENSDARG00000059600.6	568064	ZDB-GENE-060526-165	Entrez gene ID import through exact transcript match from gffcompare and abbreviation match	Ens99 gene ID import through exact transcript match from gffcompare and abbreviation match
12185	LL0000023097	436.571	0.0558374	0.139683	0.399744	0.689345	0.999997	chr3	26157073	26171836	-	rabep2	"rabaptin, RAB GTPase binding effector protein 2"	ENSDARG00000061213.7	791143	ZDB-GENE-070112-572	Entrez gene ID import through exact transcript match from gffcompare and abbreviation match	Ens99 gene ID import through exact transcript match from gffcompare and abbreviation match
12186	LL0000023098	91.9241	0.0315943	0.276292	0.114351	0.908959	0.999997	chr5	2693593	2709987	+	rabepk	Rab9 effector protein with kelch motifs	ENSDARG00000112165.1	431756	ZDB-GENE-040704-52	Entrez gene ID import through exact transcript match from gffcompare and abbreviation match	Ens99 gene ID import through exact transcript match from gffcompare and abbreviation match
12187	LL0000023099	803.113	-0.176214	0.121799	-1.44676	0.147964	0.999997	chr10	9665202	9810597	+	rabgap1	RAB GTPase activating protein 1	ENSDARG00000098967.3	559632	ZDB-GENE-170622-1	Entrez gene ID import through exact transcript match from gffcompare and abbreviation match	Ens99 gene ID import through exact transcript match from gffcompare and abbreviation match
12188	LL0000023100	1089.23	-0.0809806	0.106413	-0.761003	0.446655	0.999997	chr22	17312066	17454463	+	rabgap1l	RAB GTPase activating protein 1-like	ENSDARG00000061757.8	555272	ZDB-GENE-050208-389	Entrez gene ID import through exact transcript match from gffcompare and abbreviation match	Ens99 gene ID import through exact transcript match from gffcompare and abbreviation match
12189	LL0000023101	381.204	-0.269434	0.189916	-1.4187	0.155985	0.999997	chr2	36898982	36905195	+	rabgap1l2	RAB GTPase activating protein 1-like 2	ENSDARG00000060315.6	565728	ZDB-GENE-070912-414	Entrez gene ID import through exact transcript match from gffcompare and abbreviation match	Ens99 gene ID import through exact transcript match from gffcompare and abbreviation match
12190	LL0000023102	653.507	0.00984083	0.143908	0.0683826	0.945481	0.999997	chr10	32854901	32880337	-	rabgef1	RAB guanine nucleotide exchange factor (GEF) 1	ENSDARG00000014430.10	393816	ZDB-GENE-040426-1486	Entrez gene ID import through exact transcript match from gffcompare and abbreviation match	Ens99 gene ID import through exact transcript match from gffcompare and abbreviation match
12191	LL0000023103	229.519	-0.0826205	0.191492	-0.431457	0.666136	0.999997	chr15	1715374	1733259	-	rabgef1l	"RAB guanine nucleotide exchange factor (GEF) 1, like"	ENSDARG00000015968.9	393915	ZDB-GENE-040426-813	Entrez gene ID import through exact transcript match from gffcompare and abbreviation match	Ens99 gene ID import through exact transcript match from gffcompare and abbreviation match
12192	LL0000023104	625.045	0.0424668	0.150979	0.281276	0.778499	0.999997	chr23	1702586	1726962	+	rabggta	Rab geranylgeranyltransferase subunit alpha	ENSDARG00000061024.7	767725	ZDB-GENE-060929-1042	Entrez gene ID import through exact transcript match from gffcompare and abbreviation match	Ens99 gene ID import through exact transcript match from gffcompare and abbreviation match
12193	LL0000023105	419.186	-0.0380834	0.160185	-0.237746	0.812078	0.999997	chr2	26463114	26469093	-	rabggtb	Rab geranylgeranyltransferase subunit beta	ENSDARG00000068587.6	406386	ZDB-GENE-040426-2116	Entrez gene ID import through exact transcript match from gffcompare and abbreviation match	Ens99 gene ID import through exact transcript match from gffcompare and abbreviation match
12194	LL0000023106	231.624	-0.0348263	0.186895	-0.186342	0.852176	0.999997	chr11	24815667	24817637	+	rabif	RAB interacting factor	ENSDARG00000002690.9	436784	ZDB-GENE-040718-216	Entrez gene ID import through exact transcript match from gffcompare and abbreviation match	Ens99 gene ID import through exact transcript match from gffcompare and abbreviation match
12195	LL0000023107	375.927	-0.201496	0.151822	-1.32719	0.184445	0.999997	chr18	7639391	7649861	+	rabl2	"RAB, member of RAS oncogene family-like 2"	ENSDARG00000063321.6	561568	ZDB-GENE-060503-464	Entrez gene ID import through exact transcript match from gffcompare and abbreviation match	Ens99 gene ID import through exact transcript match from gffcompare and abbreviation match
12196	LL0000023108	310.612	0.264665	0.205614	1.28719	0.198027	0.999997	chr9	32635546	32670526	+	rabl3	"RAB, member of RAS oncogene family-like 3"	ENSDARG00000040959.9	403048	ZDB-GENE-040808-11	Entrez gene ID import through exact transcript match from gffcompare and abbreviation match	Ens99 gene ID import through exact transcript match from gffcompare and abbreviation match
12197	LL0000023109	145.695	-0.0328491	0.222608	-0.147565	0.882686	0.999997	chr5	5614620	5655839	-	rabl6a	"RAB, member RAS oncogene family-like 6a"	ENSDARG00000079046.4	572091	ZDB-GENE-030131-6174	"partial transcript match; ""j"" class in gffcompare; abbreviation match"	Ens99 gene ID import through exact transcript match from gffcompare and abbreviation match
12198	LL0000023110	542.033	-0.106536	0.147441	-0.722571	0.469943	0.999997	chr5	26805608	26829384	+	rabl6b	"RAB, member RAS oncogene family-like 6b"	ENSDARG00000077653.5	100003036	ZDB-GENE-081104-97	Entrez gene ID import through exact transcript match from gffcompare and abbreviation match	Ens99 gene ID import through exact transcript match from gffcompare and abbreviation match
12199	LL0000023111	429.892	0.244449	0.255232	0.957751	0.338189	0.999997	chrUn_KN150449v1	25237	37727	+	RAC1	ras-related C3 botulinum toxin substrate 1-like [Source:NCBI gene;Acc:100537765]	ENSDARG00000099506.2	100537765		"Partial transcript match; ""c"" classification in gffcompare"	Ens99 gene ID import through exact transcript match from gffcompare and abbreviation match
12200	LL0000023112	3291.19	0.023582	0.0974662	0.241951	0.808818	0.999997	chr12	10464897	10476448	-	rac1a	Rac family small GTPase 1a	ENSDARG00000074849.4	327204	ZDB-GENE-030131-5415	Entrez gene ID import through exact transcript match from gffcompare and abbreviation match	Ens99 gene ID import through exact transcript match from gffcompare and abbreviation match
12201	LL0000023113	3747.53	0.0861888	0.109427	0.787639	0.430908	0.999997	chr3	56574575	56597745	+	rac1b	Rac family small GTPase 1b	ENSDARG00000087954.3	562838	ZDB-GENE-060312-45	Entrez gene ID import through exact transcript match from gffcompare and abbreviation match	Ens99 gene ID import through exact transcript match from gffcompare and abbreviation match
12202	LL0000023114	25.3821	-0.350897	0.509543	-0.688649	0.491044	0.999997	chr1	57128562	57174193	-	rac1l	"Rac family small GTPase 1, like"	ENSDARG00000054649.7	792699	ZDB-GENE-060315-6	Entrez gene ID import through exact transcript match from gffcompare and abbreviation match	Ens99 gene ID import through exact transcript match from gffcompare and abbreviation match
12203	LL0000023115	1653.31	0.109448	0.121463	0.901084	0.367544	0.999997	chr3	29510818	29544039	+	rac2	Rac family small GTPase 2	ENSDARG00000038010.8	415151	ZDB-GENE-040625-27	Entrez gene ID import through exact transcript match from gffcompare and abbreviation match	Ens99 gene ID import through exact transcript match from gffcompare and abbreviation match
12204	LL0000023116	56.7351	-0.677756	0.371853	-1.82264	0.0683572	0.999997	chr3	36248851	36260102	-	rac3a	Rac family small GTPase 3a	ENSDARG00000090062.3	437027	ZDB-GENE-040718-256	Entrez gene ID import through exact transcript match from gffcompare and abbreviation match	Ens99 gene ID import through exact transcript match from gffcompare and abbreviation match
12205	LL0000023117	184.622	0.01135	0.231749	0.0489755	0.960939	0.999997	chr12	3022882	3042029	+	rac3b	Rac family small GTPase 3b	ENSDARG00000020795.8	795167	ZDB-GENE-080220-21	Entrez gene ID import through exact transcript match from gffcompare and abbreviation match	Ens99 gene ID import through exact transcript match from gffcompare and abbreviation match
12206	LL0000023118	863.293	0.12887	0.12853	1.00264	0.316035	0.999997	chr23	33757173	33775309	-	racgap1	Rac GTPase activating protein 1	ENSDARG00000015460.10	323197	ZDB-GENE-030131-1917	Entrez gene ID import through exact transcript match from gffcompare and abbreviation match	Ens99 gene ID import through exact transcript match from gffcompare and abbreviation match
12207	LL0000023119	40231.7	-0.0255471	0.0944981	-0.270345	0.786895	0.999997	chr14	6946482	6953765	+	rack1	receptor for activated C kinase 1	ENSDARG00000041619.5	30722	ZDB-GENE-990415-89	Ens99 gene ID import through exact transcript match from gffcompare; abbrev conflict matches ZFIN alias	Ens99 gene ID import through exact transcript match from gffcompare and abbreviation match
12208	LL0000023120	158.208	0.239696	0.238727	1.00406	0.315349	0.999997	chr15	23776417	23784600	-	rad1	RAD1 homolog (S. pombe)	ENSDARG00000040559.6	393872	ZDB-GENE-040426-1873	Entrez gene ID import through exact transcript match from gffcompare and abbreviation match	Ens99 gene ID import through exact transcript match from gffcompare and abbreviation match
12209	LL0000023121	184.405	0.116265	0.197597	0.588398	0.556265	0.999997	chr5	26188264	26199519	-	rad17	RAD17 checkpoint clamp loader component	ENSDARG00000018918.8	436934	ZDB-GENE-040718-409	Entrez gene ID import through exact transcript match from gffcompare and abbreviation match	Ens99 gene ID import through exact transcript match from gffcompare and abbreviation match
12210	LL0000023122	220.573	0.0417909	0.203631	0.205229	0.837393	0.999997	chr6	41808673	41887398	+	rad18	RAD18 E3 ubiquitin protein ligase	ENSDARG00000027938.7	393106	ZDB-GENE-040426-745	Entrez gene ID import through exact transcript match from gffcompare and abbreviation match	Ens99 gene ID import through exact transcript match from gffcompare and abbreviation match
12211	LL0000023123	5299.14	0.0224935	0.0860498	0.261401	0.793783	0.999997	chr16	48409066	48430272	-	rad21a	RAD21 cohesin complex component a	ENSDARG00000006092.8	322275	ZDB-GENE-030131-994	Entrez gene ID import through exact transcript match from gffcompare and abbreviation match	Ens99 gene ID import through exact transcript match from gffcompare and abbreviation match
12212	LL0000023124	96.4858	-0.254788	0.321927	-0.791447	0.428683	0.999997	chr19	44067618	44091405	-	rad21b	RAD21 cohesin complex component b	ENSDARG00000035655.9	566831	ZDB-GENE-060503-223	Entrez gene ID import through exact transcript match from gffcompare and abbreviation match	Ens99 gene ID import through exact transcript match from gffcompare and abbreviation match
12213	LL0000023126	667.009	-0.0589512	0.132029	-0.446503	0.655234	0.999997	chr1	52111025	52128425	-	rad23aa	"RAD23 homolog A, nucleotide excision repair protein a"	ENSDARG00000020001.9	445284	ZDB-GENE-040808-59	Entrez gene ID import through exact transcript match from gffcompare and abbreviation match	Ens99 gene ID import through exact transcript match from gffcompare and abbreviation match
12214	LL0000023127	328.533	-0.101666	0.163646	-0.621257	0.534431	0.999997	chr22	4745105	4760187	-	rad23ab	"RAD23 homolog A, nucleotide excision repair protein b"	ENSDARG00000058984.6	562839	ZDB-GENE-051113-160	Entrez gene ID import through exact transcript match from gffcompare and abbreviation match	Ens99 gene ID import through exact transcript match from gffcompare and abbreviation match
12215	LL0000023128	3069.36	-0.0748093	0.101635	-0.736055	0.461697	0.999997	chr21	382400	410449	+	rad23b	"RAD23 homolog B, nucleotide excision repair protein"	ENSDARG00000021550.10	393536	ZDB-GENE-040426-1487	Entrez gene ID import through exact transcript match from gffcompare and abbreviation match	Ens99 gene ID import through exact transcript match from gffcompare and abbreviation match
12216	LL0000023129	652.162	0.0029924	0.124864	0.0239653	0.98088	0.999997	chr9	54311935	54361357	-	rad50	"RAD50 homolog, double strand break repair protein"	ENSDARG00000038917.9	553029	ZDB-GENE-050506-110	Entrez gene ID import through exact transcript match from gffcompare and abbreviation match	Ens99 gene ID import through exact transcript match from gffcompare and abbreviation match
12217	LL0000023130	293.718	0.110959	0.225649	0.491731	0.622909	0.999997	chr20	46427963	46442137	+	rad51	RAD51 recombinase	ENSDARG00000041411.7	406487	ZDB-GENE-040426-2286	Entrez gene ID import through exact transcript match from gffcompare and abbreviation match	Ens99 gene ID import through exact transcript match from gffcompare and abbreviation match
12218	LL0000023131	118.216	0.0240358	0.248472	0.0967344	0.922937	0.999997	chr4	5196469	5203343	+	rad51ap1	RAD51 associated protein 1	ENSDARG00000045853.5	555714	ZDB-GENE-050419-96	Entrez gene ID import through exact transcript match from gffcompare and abbreviation match	Ens99 gene ID import through exact transcript match from gffcompare and abbreviation match
12219	LL0000023132	124.462	-0.128917	0.258285	-0.499126	0.617691	0.999997	chr20	9474841	9568005	+	rad51b	RAD51 paralog B	ENSDARG00000037046.7	406721	ZDB-GENE-040426-2750	Entrez gene ID import through exact transcript match from gffcompare and abbreviation match	Ens99 gene ID import through exact transcript match from gffcompare and abbreviation match
12220	LL0000023133	38.9009	0.383446	0.411329	0.932214	0.351226	0.999997	chr10	32662886	32672569	+	rad51c	RAD51 paralog C	ENSDARG00000068919.6	450081	ZDB-GENE-041010-204	Entrez gene ID import through exact transcript match from gffcompare and abbreviation match	Ens99 gene ID import through exact transcript match from gffcompare and abbreviation match
12221	LL0000023134	85.4791	0.000115851	0.339938	0.0003408	0.999728	0.999997	chr5	60873055	60885971	-	rad51d	RAD51 paralog D	ENSDARG00000026400.7	404608	ZDB-GENE-040426-2490	Entrez gene ID import through exact transcript match from gffcompare and abbreviation match	Ens99 gene ID import through exact transcript match from gffcompare and abbreviation match
12222	LL0000023135	74.0872	0.0142946	0.354785	0.0402908	0.967861	0.999997	chr25	21098675	21115327	+	rad52	"RAD52 homolog, DNA repair protein"	ENSDARG00000005274.9	554171	ZDB-GENE-050731-10	Entrez gene ID import through exact transcript match from gffcompare and abbreviation match	Ens99 gene ID import through exact transcript match from gffcompare and abbreviation match
12223	LL0000023136	168.906	0.114662	0.217868	0.526289	0.598687	0.999997	chr16	26732048	26758184	+	rad54b	RAD54 homolog B	ENSDARG00000092134.2	560482	ZDB-GENE-060810-50	Entrez gene ID import through exact transcript match from gffcompare and abbreviation match	Ens99 gene ID import through exact transcript match from gffcompare and abbreviation match
12224	LL0000023137	276.731	0.149177	0.192205	0.776138	0.437668	0.999997	chr6	3473653	3491375	+	rad54l	RAD54 like	ENSDARG00000018623.8	394119	ZDB-GENE-040426-968	Entrez gene ID import through exact transcript match from gffcompare and abbreviation match	Ens99 gene ID import through exact transcript match from gffcompare and abbreviation match
12225	LL0000023138	1025.32	-0.123705	0.134846	-0.917382	0.358942	0.999997	chr22	10606573	10641287	+	rad54l2	RAD54 like 2	ENSDARG00000063031.7	558947	ZDB-GENE-030131-3097	Entrez gene ID import through exact transcript match from gffcompare and abbreviation match	Ens99 gene ID import through exact transcript match from gffcompare and abbreviation match
12226	LL0000023139	100.229	0.0796689	0.278743	0.285815	0.77502	0.999997	chr14	21923741	21932403	-	rad9a	RAD9 checkpoint clamp component A	ENSDARG00000056984.5	393176	ZDB-GENE-040426-935	Entrez gene ID import through exact transcript match from gffcompare and abbreviation match	Ens99 gene ID import through exact transcript match from gffcompare and abbreviation match
12227	LL0000023141	26.9759	-0.525338	0.527917	-0.995114	0.319681	0.999997	chr1	7847260	7894273	-	radil	Ras association and DIL domains	ENSDARG00000079779.5	562363	ZDB-GENE-071206-1	Entrez gene ID import through exact transcript match from gffcompare and abbreviation match	Ens99 gene ID import through exact transcript match from gffcompare and abbreviation match
12228	LL0000023142	254.118	-0.0431284	0.211474	-0.203942	0.838399	0.999997	chr5	22836297	22853719	+	radx	RPA1 related single stranded DNA binding protein	ENSDARG00000010331.10	100003611	ZDB-GENE-081104-212	Ens99 gene ID import through exact transcript match from gffcompare; abbrev conflict matches ZFIN alias	Ens99 gene ID import through exact transcript match from gffcompare and abbreviation match
12229	LL0000023143	811.098	0.00466427	0.140092	0.0332943	0.97344	0.999997	chr6	22326590	22334078	+	rae1	ribonucleic acid export 1	ENSDARG00000007196.9	393973	ZDB-GENE-040426-1029	Entrez gene ID import through exact transcript match from gffcompare and abbreviation match	Ens99 gene ID import through exact transcript match from gffcompare and abbreviation match
12230	LL0000023144	313.975	-0.0791626	0.194423	-0.407166	0.683886	0.999997	chr23	4709607	4747277	+	raf1a	"Raf-1 proto-oncogene, serine/threonine kinase a"	ENSDARG00000102328.2	30716	ZDB-GENE-990415-41	Entrez gene ID import through exact transcript match from gffcompare and abbreviation match	Ens99 gene ID import through exact transcript match from gffcompare and abbreviation match
12231	LL0000023145	571.534	0.0476652	0.132855	0.358776	0.719763	0.999997	chr11	506465	540252	+	raf1b	"Raf-1 proto-oncogene, serine/threonine kinase b"	ENSDARG00000059406.9	557109	ZDB-GENE-090826-2	Entrez gene ID import through exact transcript match from gffcompare and abbreviation match	Ens99 gene ID import through exact transcript match from gffcompare and abbreviation match
12232	LL0000023148	23.8294	-0.377792	0.591096	-0.639139	0.522733	0.999997	chr3	62000822	62053314	+	rai1	retinoic acid induced 1	ENSDARG00000076679.4	101885257	ZDB-GENE-101203-2	Entrez gene ID import through exact transcript match from gffcompare and abbreviation match	Ens99 gene ID import through exact transcript match from gffcompare and abbreviation match
12233	LL0000023149	795.516	0.0572283	0.122312	0.467888	0.639865	0.999997	chr21	19547806	19608698	+	rai14	retinoic acid induced 14	ENSDARG00000039974.6	794796	ZDB-GENE-040718-235	Entrez gene ID import through exact transcript match from gffcompare and abbreviation match	Ens99 gene ID import through exact transcript match from gffcompare and abbreviation match
12234	LL0000023150	251.167	-0.0854223	0.207522	-0.411631	0.68061	0.999997	chr24	1011158	1023184	-	ralaa	v-ral simian leukemia viral oncogene homolog Aa (ras related)	ENSDARG00000045463.5	393993	ZDB-GENE-040426-1344	Entrez gene ID import through exact transcript match from gffcompare and abbreviation match	Ens99 gene ID import through exact transcript match from gffcompare and abbreviation match
12235	LL0000023151	578.033	0.0120717	0.130763	0.0923175	0.926446	0.999997	chr2	21608352	21618629	-	ralab	v-ral simian leukemia viral oncogene homolog Ab (ras related)	ENSDARG00000016253.8	492355	ZDB-GENE-041114-195	Entrez gene ID import through exact transcript match from gffcompare and abbreviation match	Ens99 gene ID import through exact transcript match from gffcompare and abbreviation match
12236	LL0000023152	506.91	0.106298	0.140399	0.757112	0.448983	0.999997	chr9	36894874	36924389	-	ralba	v-ral simian leukemia viral oncogene homolog Ba (ras related)	ENSDARG00000040778.5	445255	ZDB-GENE-040801-267	Entrez gene ID import through exact transcript match from gffcompare and abbreviation match	Ens99 gene ID import through exact transcript match from gffcompare and abbreviation match
12237	LL0000023153	1482.41	0.0381851	0.113731	0.335748	0.737061	0.999997	chr11	43716226	43746861	+	ralbb	v-ral simian leukemia viral oncogene homolog Bb (ras related)	ENSDARG00000113643.1	415213	ZDB-GENE-040625-121	Entrez gene ID import through exact transcript match from gffcompare and abbreviation match	Ens99 gene ID import through exact transcript match from gffcompare and abbreviation match
12238	LL0000023154	734.87	0.0325519	0.119627	0.272112	0.785536	0.999997	chr2	52806780	52841762	-	ralbp1	ralA binding protein 1	ENSDARG00000078653.4	404612	ZDB-GENE-040426-2098	Entrez gene ID import through exact transcript match from gffcompare and abbreviation match	Ens99 gene ID import through exact transcript match from gffcompare and abbreviation match
12239	LL0000023155	1274.37	0.0467001	0.115354	0.404843	0.685593	0.999997	chr17	12767640	12923574	+	ralgapa1	"Ral GTPase activating protein, alpha subunit 1 (catalytic)"	ENSDARG00000076889.6	556427	ZDB-GENE-080806-1	Entrez gene ID import through exact transcript match from gffcompare and abbreviation match	Ens99 gene ID import through exact transcript match from gffcompare and abbreviation match
12240	LL0000023156	414.289	-0.125322	0.159348	-0.786464	0.431596	0.999997	chr17	41475408	41798866	-	ralgapa2	"Ral GTPase activating protein, alpha subunit 2 (catalytic)"	ENSDARG00000005861.12	568210	ZDB-GENE-131122-56	Entrez gene ID import through exact transcript match from gffcompare and abbreviation match	Ens99 gene ID import through exact transcript match from gffcompare and abbreviation match
12241	LL0000023157	1041.87	0.0637817	0.144308	0.441982	0.658502	0.999997	chr6	58280927	58396500	+	ralgapb	"Ral GTPase activating protein, beta subunit (non-catalytic)"	ENSDARG00000088899.5	559303	ZDB-GENE-130530-945	Entrez gene ID import through exact transcript match from gffcompare and abbreviation match	Ens99 gene ID import through exact transcript match from gffcompare and abbreviation match
12242	LL0000023158	392.79	0.00399585	0.160437	0.0249061	0.98013	0.999997	chr8	30946431	30998279	-	RALGDS	si:ch211-251j10.3 [Source:ZFIN;Acc:ZDB-GENE-081105-110]	ENSDARG00000042409.7	799483	ZDB-GENE-081105-110	geneAbbrevConflict; gffcompare transcript match; overlap gene coordinates >90%	Ens99 gene ID import through exact transcript match from gffcompare and abbreviation match
12243	LL0000023160	530.875	0.0577187	0.152038	0.379634	0.704217	0.999997	chr20	15933005	16156479	-	ralgps2	Ral GEF with PH domain and SH3 binding motif 2	ENSDARG00000026519.10	393446	ZDB-GENE-040426-1212	"partial transcript match; ""j"" class in gffcompare; abbreviation match"	Ens99 gene ID import through exact transcript match from gffcompare and abbreviation match
12244	LL0000023162	40.6445	0.250801	0.462281	0.542529	0.587454	0.999997	chr2	31717777	31754292	-	ralyl	RALY RNA binding protein like	ENSDARG00000090292.3	100148343	ZDB-GENE-060607-5	Entrez gene ID import through exact transcript match from gffcompare and abbreviation match	Ens99 gene ID import through exact transcript match from gffcompare and abbreviation match
12245	LL0000023163	95.0063	0.0449649	0.339293	0.132525	0.894569	0.999997	chr9	28778649	28867908	-	RAMP1	zgc:91818 [Source:ZFIN;Acc:ZDB-GENE-040718-446]	ENSDARG00000056704.6	436966	ZDB-GENE-040718-446	Ens99 gene ID import through exact transcript match from gffcompare; abbrev conflict matches ZFIN alias	Ens99 gene ID import through exact transcript match from gffcompare and abbreviation match
12246	LL0000023164	374.177	-0.029557	0.165629	-0.178453	0.858367	0.999997	chr3	36836711	36846538	-	ramp2	receptor (G protein-coupled) activity modifying protein 2	ENSDARG00000037895.6	566313	ZDB-GENE-080204-79	Entrez gene ID import through exact transcript match from gffcompare and abbreviation match	Ens99 gene ID import through exact transcript match from gffcompare and abbreviation match
12247	LL0000023165	165.559	0.0143766	0.21411	0.067146	0.946465	0.999997	chrUn_KN149729v1	130	4014	-	RAMP3	receptor activity modifying protein 3 [Source:HGNC Symbol;Acc:HGNC:9845]	ENSDARG00000111822.1	NA			Ens99 gene ID import through exact transcript match from gffcompare and abbreviation match
12248	LL0000023166	11340.6	0.0815838	0.081721	0.998322	0.318123	0.999997	chr14	21685512	21693988	+	ran	"RAN, member RAS oncogene family"	ENSDARG00000057026.7	30572	ZDB-GENE-990415-88	Entrez gene ID import through exact transcript match from gffcompare and abbreviation match	Ens99 gene ID import through exact transcript match from gffcompare and abbreviation match
12249	LL0000023167	3343.31	0.105887	0.111462	0.949986	0.342119	0.999997	chr5	19006701	19014589	-	ranbp1	RAN binding protein 1	ENSDARG00000014817.10	337046	ZDB-GENE-040426-2548	Entrez gene ID import through exact transcript match from gffcompare and abbreviation match	Ens99 gene ID import through exact transcript match from gffcompare and abbreviation match
12250	LL0000023168	1043.04	-0.0218089	0.118427	-0.184155	0.853892	0.999997	chr18	21951490	22022514	+	ranbp10	RAN binding protein 10	ENSDARG00000062138.7	793293	ZDB-GENE-070705-86	Entrez gene ID import through exact transcript match from gffcompare and abbreviation match	Ens99 gene ID import through exact transcript match from gffcompare and abbreviation match
12251	LL0000023169	1908.93	-0.105771	0.146691	-0.721049	0.470879	0.999997	chr9	70085	94601	+	RANBP2	si:ch1073-55a19.2 [Source:ZFIN;Acc:ZDB-GENE-081104-93]	ENSDARG00000093125.5	100317326	ZDB-GENE-081104-93	Ens99 gene ID import through exact transcript match from gffcompare; abbrev conflict matches ZFIN alias	Ens99 gene ID import through exact transcript match from gffcompare and abbreviation match
12252	LL0000023170	546.397	0.0319597	0.143246	0.22311	0.82345	0.999997	chr11	6295347	6321406	+	ranbp3a	RAN binding protein 3a	ENSDARG00000008727.10	394115	ZDB-GENE-040426-1132	Entrez gene ID import through exact transcript match from gffcompare and abbreviation match	Ens99 gene ID import through exact transcript match from gffcompare and abbreviation match
12253	LL0000023171	1230.23	0.0060005	0.116951	0.0513079	0.95908	0.999997	chr2	53619268	53677508	+	ranbp3b	RAN binding protein 3b	ENSDARG00000069056.6	393663	ZDB-GENE-040426-1627	Entrez gene ID import through exact transcript match from gffcompare and abbreviation match	Ens99 gene ID import through exact transcript match from gffcompare and abbreviation match
12254	LL0000023172	1117.63	0.030676	0.120385	0.254817	0.798865	0.999997	chr2	31806602	31827960	+	ranbp9	RAN binding protein 9	ENSDARG00000061048.6	558976	ZDB-GENE-021030-5	Entrez gene ID import through exact transcript match from gffcompare and abbreviation match	Ens99 gene ID import through exact transcript match from gffcompare and abbreviation match
12255	LL0000023173	735.563	0.032161	0.121288	0.265163	0.790884	0.999997	chr3	4502125	4530195	+	rangap1a	RAN GTPase activating protein 1a	ENSDARG00000041317.6	767677	ZDB-GENE-060929-492	Entrez gene ID import through exact transcript match from gffcompare and abbreviation match	Ens99 gene ID import through exact transcript match from gffcompare and abbreviation match
12256	LL0000023174	408.475	0.106231	0.154517	0.687505	0.491765	0.999997	chr12	19007925	19028068	-	rangap1b	Ran GTPase activating protein 1b	ENSDARG00000056059.7	568424	ZDB-GENE-040426-1921	Entrez gene ID import through exact transcript match from gffcompare and abbreviation match	Ens99 gene ID import through exact transcript match from gffcompare and abbreviation match
12257	LL0000023175	94.9633	-0.234314	0.291486	-0.803861	0.421478	0.999997	chr5	54280104	54294298	+	rangrf	RAN guanine nucleotide release factor	ENSDARG00000098786.2	559102	ZDB-GENE-060526-143	Entrez gene ID import through exact transcript match from gffcompare and abbreviation match	Ens99 gene ID import through exact transcript match from gffcompare and abbreviation match
12258	LL0000023176	1140.94	0.0534127	0.107789	0.495531	0.620226	0.999997	chr8	28267546	28274618	-	rap1aa	"RAP1A, member of RAS oncogene family a"	ENSDARG00000012553.10	415242	ZDB-GENE-040625-167	Entrez gene ID import through exact transcript match from gffcompare and abbreviation match	Ens99 gene ID import through exact transcript match from gffcompare and abbreviation match
12259	LL0000023177	444.878	0.184481	0.148247	1.24441	0.213348	0.999997	chr11	15833565	15875054	-	rap1ab	"RAP1A, member of RAS oncogene family b"	ENSDARG00000087346.4	406714	ZDB-GENE-040426-2738	Entrez gene ID import through exact transcript match from gffcompare and abbreviation match	Ens99 gene ID import through exact transcript match from gffcompare and abbreviation match
12260	LL0000023178	2620.51	0.00118395	0.0983398	0.0120394	0.990394	0.999997	chr4	18852821	18939338	-	rap1b	"RAP1B, member of RAS oncogene family"	ENSDARG00000008867.10	321107	ZDB-GENE-030131-9662	Entrez gene ID import through exact transcript match from gffcompare and abbreviation match	Ens99 gene ID import through exact transcript match from gffcompare and abbreviation match
12261	LL0000023181	113.846	-0.270216	0.257513	-1.04933	0.294028	0.999997	chr15	29276315	29322380	+	rap1gap2a	RAP1 GTPase activating protein 2a	ENSDARG00000061551.7	561339	ZDB-GENE-061013-179	Entrez gene ID import through exact transcript match from gffcompare and abbreviation match	Ens99 gene ID import through exact transcript match from gffcompare and abbreviation match
12262	LL0000023183	129.596	-0.333383	0.304988	-1.0931	0.274349	0.999997	chr7	69528850	69584923	+	RAP1GDS1	"RAP1, GTP-GDP dissociation stimulator 1 [Source:NCBI gene;Acc:100334870]"	ENSDARG00000073741.4	100334870		"Partial transcript match; ""c"" classification in gffcompare"	Ens99 gene ID import through exact transcript match from gffcompare and abbreviation match
12263	LL0000023184	494.058	-0.108202	0.141396	-0.765243	0.444127	0.999997	chr9	963178	974785	+	rap2aa	"RAP2A, member of RAS oncogene family a"	ENSDARG00000077553.5	100332969	ZDB-GENE-121018-1	geneAbbrevConflict; gffcompare transcript match; overlap gene coordinates >90%	Ens99 gene ID import through exact transcript match from gffcompare and abbreviation match
12264	LL0000023185	24.7948	0.0240577	0.523575	0.045949	0.963351	0.999997	chr1	2221988	2249358	+	rap2ab	"RAP2A, member of RAS oncogene family b"	ENSDARG00000040246.5	100003903	ZDB-GENE-090312-116	Entrez gene ID import through exact transcript match from gffcompare and abbreviation match	Ens99 gene ID import through exact transcript match from gffcompare and abbreviation match
12265	LL0000023186	1457.38	0.0384841	0.1153	0.333773	0.738551	0.999997	chr18	50707179	50709715	+	rap2b	"RAP2B, member of RAS oncogene family"	ENSDARG00000103032.2	414329	ZDB-GENE-040426-2818	Entrez gene ID import through exact transcript match from gffcompare and abbreviation match	Ens99 gene ID import through exact transcript match from gffcompare and abbreviation match
12266	LL0000023187	928.963	0.0369401	0.11077	0.333485	0.738768	0.999997	chr14	30975163	30983046	-	rap2c	"RAP2C, member of RAS oncogene family"	ENSDARG00000015649.8	474323	ZDB-GENE-041024-1	Entrez gene ID import through exact transcript match from gffcompare and abbreviation match	Ens99 gene ID import through exact transcript match from gffcompare and abbreviation match
12267	LL0000023188	296.806	0.00735188	0.180486	0.0407338	0.967508	0.999997	chr8	11775238	11844457	-	rapgef1a	Rap guanine nucleotide exchange factor (GEF) 1a	ENSDARG00000043593.7	558635	ZDB-GENE-081105-26	Entrez gene ID import through exact transcript match from gffcompare and abbreviation match	Ens99 gene ID import through exact transcript match from gffcompare and abbreviation match
12268	LL0000023189	676.9	-0.00820121	0.151988	-0.0539595	0.956967	0.999997	chr21	4116346	4223783	+	rapgef1b	Rap guanine nucleotide exchange factor (GEF) 1b	ENSDARG00000015971.14	394101	ZDB-GENE-040426-1001	Entrez gene ID import through exact transcript match from gffcompare and abbreviation match	Ens99 gene ID import through exact transcript match from gffcompare and abbreviation match
12269	LL0000023190	936.569	-0.0745002	0.13326	-0.559057	0.576123	0.999997	chr14	47779846	48033615	-	rapgef2	Rap guanine nucleotide exchange factor (GEF) 2	ENSDARG00000005482.9	557693	ZDB-GENE-030131-6959	Entrez gene ID import through exact transcript match from gffcompare and abbreviation match	Ens99 gene ID import through exact transcript match from gffcompare and abbreviation match
12270	LL0000023191	116.427	-0.0643522	0.262089	-0.245535	0.806042	0.999997	chr23	33367812	33446230	+	rapgef3	Rap guanine nucleotide exchange factor (GEF) 3	ENSDARG00000079291.6	101886094	ZDB-GENE-090312-38	Entrez gene ID import through exact transcript match from gffcompare and abbreviation match	Ens99 gene ID import through exact transcript match from gffcompare and abbreviation match
12271	LL0000023192	93.9423	-0.336804	0.290889	-1.15784	0.246928	0.999997	chr9	2946434	3034142	-	rapgef4	Rap guanine nucleotide exchange factor (GEF) 4	ENSDARG00000079872.6	559170	ZDB-GENE-070912-385	Entrez gene ID import through exact transcript match from gffcompare and abbreviation match	Ens99 gene ID import through exact transcript match from gffcompare and abbreviation match
12272	LL0000023193	710.824	0.314789	0.227772	1.38204	0.16696	0.999997	chr19	2724188	2762175	-	rapgef5a	Rap guanine nucleotide exchange factor (GEF) 5a	ENSDARG00000075271.4	100331732	ZDB-GENE-030131-7681	Entrez gene ID import through exact transcript match from gffcompare and abbreviation match	Ens99 gene ID import through exact transcript match from gffcompare and abbreviation match
12273	LL0000023194	94.8454	0.310324	0.293767	1.05636	0.290805	0.999997	chr16	19029212	19152071	+	rapgef5b	Rap guanine nucleotide exchange factor (GEF) 5b	ENSDARG00000074307.6	100073343	ZDB-GENE-061215-2	Entrez gene ID import through exact transcript match from gffcompare and abbreviation match	Ens99 gene ID import through exact transcript match from gffcompare and abbreviation match
12274	LL0000023195	716.93	-0.14927	0.182769	-0.816716	0.414091	0.999997	chr21	45041684	45086342	-	rapgef6	Rap guanine nucleotide exchange factor (GEF) 6	ENSDARG00000010945.9	335032	ZDB-GENE-030131-6972	"partial transcript match; ""j"" class in gffcompare; abbreviation match"	Ens99 gene ID import through exact transcript match from gffcompare and abbreviation match
12275	LL0000023196	232.132	0.0636194	0.225313	0.28236	0.777667	0.999997	chr3	23334967	23407720	-	rapgefl1	Rap guanine nucleotide exchange factor (GEF)-like 1	ENSDARG00000079912.5	100149497	ZDB-GENE-131121-404	Entrez gene ID import through exact transcript match from gffcompare and abbreviation match	Ens99 gene ID import through exact transcript match from gffcompare and abbreviation match
12276	LL0000023198	561.982	-0.104815	0.154153	-0.679943	0.496541	0.999997	chr1	29664313	29743640	+	raph1b	Ras association (RalGDS/AF-6) and pleckstrin homology domains 1b	ENSDARG00000061732.9	560319	ZDB-GENE-090311-54	Entrez gene ID import through exact transcript match from gffcompare and abbreviation match	Ens99 gene ID import through exact transcript match from gffcompare and abbreviation match
12277	LL0000023199	118.925	-0.0983015	0.346596	-0.28362	0.776702	0.999997	chr18	20493630	20512613	+	rapsn	"receptor-associated protein of the synapse, 43kD"	ENSDARG00000041133.9	352942	ZDB-GENE-030313-1	Entrez gene ID import through exact transcript match from gffcompare and abbreviation match	Ens99 gene ID import through exact transcript match from gffcompare and abbreviation match
12278	LL0000023200	151.847	-0.180818	0.235921	-0.766435	0.443418	0.999997	chr12	10833002	11157495	+	raraa	"retinoic acid receptor, alpha a"	ENSDARG00000056783.6	30680	ZDB-GENE-980526-284	Entrez gene ID import through exact transcript match from gffcompare and abbreviation match	Ens99 gene ID import through exact transcript match from gffcompare and abbreviation match
12279	LL0000023201	1006.63	0.0398262	0.126223	0.315524	0.752364	0.999997	chr3	33064439	33259658	-	rarab	"retinoic acid receptor, alpha b"	ENSDARG00000034893.9	555364	ZDB-GENE-980526-72	Entrez gene ID import through exact transcript match from gffcompare and abbreviation match	Ens99 gene ID import through exact transcript match from gffcompare and abbreviation match
12280	LL0000023202	7385.24	-0.0716134	0.13123	-0.545708	0.585267	0.999997	chr23	35847071	35965404	+	rarga	retinoic acid receptor gamma a	ENSDARG00000034117.9	30606	ZDB-GENE-980526-531	Entrez gene ID import through exact transcript match from gffcompare and abbreviation match	Ens99 gene ID import through exact transcript match from gffcompare and abbreviation match
12281	LL0000023203	874.157	0.00208301	0.172984	0.0120416	0.990392	0.999997	chr11	2089461	2098140	+	rargb	"retinoic acid receptor, gamma b"	ENSDARG00000054003.8	100034753	ZDB-GENE-070314-1	Entrez gene ID import through exact transcript match from gffcompare and abbreviation match	Ens99 gene ID import through exact transcript match from gffcompare and abbreviation match
12282	LL0000023205	87.7761	-0.218335	0.277823	-0.785878	0.431939	0.999997	chr14	45565865	45573222	+	rarres3l	retinoic acid receptor responder 3-like	ENSDARG00000076563.4	436896	ZDB-GENE-040718-368	Ens99 gene ID import through exact transcript match from gffcompare; abbrev conflict matches ZFIN alias	Ens99 gene ID import through exact transcript match from gffcompare and abbreviation match
12283	LL0000023206	1158.67	0.00147643	0.173083	0.00853018	0.993194	0.999997	chr21	35327328	35378321	+	rars	arginyl-tRNA synthetase [Source:ZFIN;Acc:ZDB-GENE-030131-9014]	ENSDARG00000054530.7	337070	ZDB-GENE-030131-9014	Entrez gene ID import through exact transcript match from gffcompare and abbreviation match	geneAbbrev conflict with Ens99 but matches ZFIN alias
12284	LL0000023207	93.5722	-0.336988	0.301014	-1.11951	0.262924	0.999997	chr20	2681990	2713190	-	rars2	"arginyl-tRNA synthetase 2, mitochondrial"	ENSDARG00000032277.11	393589	ZDB-GENE-040426-1244	Entrez gene ID import through exact transcript match from gffcompare and abbreviation match	Ens99 gene ID import through exact transcript match from gffcompare and abbreviation match
12285	LL0000023208	1747.98	0.0220652	0.118269	0.186568	0.851999	0.999997	chr5	47862582	47968895	+	rasa1a	RAS p21 protein activator (GTPase activating protein) 1a	ENSDARG00000035535.9	100002155	ZDB-GENE-030131-4694	Entrez gene ID import through exact transcript match from gffcompare and abbreviation match	Ens99 gene ID import through exact transcript match from gffcompare and abbreviation match
12286	LL0000023209	419.498	-0.152304	0.154823	-0.983729	0.325249	0.999997	chr10	43406796	43450593	+	rasa1b	RAS p21 protein activator (GTPase activating protein) 1b	ENSDARG00000073665.6	564822	ZDB-GENE-090311-50	Entrez gene ID import through exact transcript match from gffcompare and abbreviation match	Ens99 gene ID import through exact transcript match from gffcompare and abbreviation match
12287	LL0000023210	671.281	0.082906	0.135819	0.610417	0.541585	0.999997	chr18	41086277	41189644	-	RASA2	RAS p21 protein activator 2 [Source:NCBI gene;Acc:100331895]	ENSDARG00000078775.4	100331895		Ens99 gene ID import through exact transcript match from gffcompare; abbrev conflict matches ZFIN alias	Ens99 gene ID import through exact transcript match from gffcompare and abbreviation match
12288	LL0000023211	711.598	-0.194494	0.123189	-1.57883	0.114374	0.999997	chr1	355736	411366	-	rasa3	RAS p21 protein activator 3	ENSDARG00000063371.6	100318936	ZDB-GENE-090313-21	Entrez gene ID import through exact transcript match from gffcompare and abbreviation match	Ens99 gene ID import through exact transcript match from gffcompare and abbreviation match
12289	LL0000023212	168.699	-0.089214	0.249751	-0.357212	0.720933	0.999997	chr5	59278193	59391081	+	rasa4	RAS p21 protein activator 4	ENSDARG00000029372.8	567599	ZDB-GENE-060526-349	Entrez gene ID import through exact transcript match from gffcompare and abbreviation match	Ens99 gene ID import through exact transcript match from gffcompare and abbreviation match
12290	LL0000023214	588.487	-0.061903	0.132264	-0.468026	0.639766	0.999997	chr2	35732652	35851661	+	rasal2	RAS protein activator like 2	ENSDARG00000036257.8	793730	ZDB-GENE-070912-180	Entrez gene ID import through exact transcript match from gffcompare and abbreviation match	Ens99 gene ID import through exact transcript match from gffcompare and abbreviation match
12291	LL0000023215	55.0558	-0.0771875	0.444235	-0.173754	0.862059	0.999997	chr6	8470598	8489810	-	rasal3	RAS protein activator like 3	ENSDARG00000089933.4	798492	ZDB-GENE-101130-3	Entrez gene ID import through exact transcript match from gffcompare and abbreviation match	Ens99 gene ID import through exact transcript match from gffcompare and abbreviation match
12292	LL0000023216	68.2959	-0.812188	0.381806	-2.12723	0.033401	0.999997	chr12	1398404	1400009	+	rasd1	"RAS, dexamethasone-induced 1"	ENSDARG00000019274.9	393504	ZDB-GENE-040426-1473	Entrez gene ID import through exact transcript match from gffcompare and abbreviation match	Ens99 gene ID import through exact transcript match from gffcompare and abbreviation match
12293	LL0000023219	85.5104	-0.340374	0.281677	-1.20839	0.226899	0.999997	chr8	49570884	49611015	+	rasef	RAS and EF-hand domain containing	ENSDARG00000076250.6	570731	ZDB-GENE-081105-157	Entrez gene ID import through exact transcript match from gffcompare and abbreviation match	Ens99 gene ID import through exact transcript match from gffcompare and abbreviation match
12294	LL0000023220	1034.89	-0.167846	0.132915	-1.2628	0.206661	0.999997	chr5	39706345	39805874	-	rasgef1ba	"RasGEF domain family, member 1Ba"	ENSDARG00000033614.11	327572	ZDB-GENE-030131-5783	Entrez gene ID import through exact transcript match from gffcompare and abbreviation match	Ens99 gene ID import through exact transcript match from gffcompare and abbreviation match
12295	LL0000023221	1210.37	-0.112065	0.157383	-0.71205	0.476434	0.999997	chr10	9159279	9184667	+	rasgef1bb	"RasGEF domain family, member 1Bb"	ENSDARG00000044251.5	445085	ZDB-GENE-040801-220	Entrez gene ID import through exact transcript match from gffcompare and abbreviation match	Ens99 gene ID import through exact transcript match from gffcompare and abbreviation match
12296	LL0000023227	218.322	-0.100281	0.187904	-0.533682	0.593562	0.999997	chr17	23122224	23205259	+	rasgrp3	RAS guanyl releasing protein 3 (calcium and DAG-regulated)	ENSDARG00000077864.6	563441	ZDB-GENE-070424-82	Entrez gene ID import through exact transcript match from gffcompare and abbreviation match	Ens99 gene ID import through exact transcript match from gffcompare and abbreviation match
12297	LL0000023228	141.108	0.103068	0.224445	0.459214	0.64608	0.999997	chr18	35742576	35802483	+	rasgrp4	RAS guanyl releasing protein 4	ENSDARG00000061796.7	558453	ZDB-GENE-050419-110	Entrez gene ID import through exact transcript match from gffcompare and abbreviation match	Ens99 gene ID import through exact transcript match from gffcompare and abbreviation match
12298	LL0000023229	95.0362	-0.288407	0.288934	-0.998176	0.318194	0.999997	chr16	12517299	12560723	+	rasip1	Ras interacting protein 1	ENSDARG00000074829.5	102725533	ZDB-GENE-120403-3	Entrez gene ID import through exact transcript match from gffcompare and abbreviation match	Ens99 gene ID import through exact transcript match from gffcompare and abbreviation match
12299	LL0000023230	42.2449	-0.418248	0.431606	-0.96905	0.33252	0.999997	chr5	24721866	24756147	-	rasl10a	"RAS-like, family 10, member A"	ENSDARG00000062314.3	100004647	ZDB-GENE-060526-273	Entrez gene ID import through exact transcript match from gffcompare and abbreviation match	Ens99 gene ID import through exact transcript match from gffcompare and abbreviation match
12300	LL0000023232	152.81	0.23041	0.258921	0.889885	0.373527	0.999997	chr7	51314685	51325424	-	rasl11a	"RAS-like, family 11, member A"	ENSDARG00000046013.9	550538	ZDB-GENE-050417-384	Entrez gene ID import through exact transcript match from gffcompare and abbreviation match	Ens99 gene ID import through exact transcript match from gffcompare and abbreviation match
12301	LL0000023233	555.422	-0.0389881	0.193877	-0.201097	0.840623	0.999997	chr20	23022985	23026223	-	rasl11b	"RAS-like, family 11, member B"	ENSDARG00000015611.8	393109	ZDB-GENE-040426-793	Entrez gene ID import through exact transcript match from gffcompare and abbreviation match	Ens99 gene ID import through exact transcript match from gffcompare and abbreviation match
12302	LL0000023234	52.0821	-0.362008	0.40127	-0.902155	0.366975	0.999997	chr7	13756180	13782933	+	rasl12	"RAS-like, family 12"	ENSDARG00000002701.9	393366	ZDB-GENE-040426-1201	Entrez gene ID import through exact transcript match from gffcompare and abbreviation match	Ens99 gene ID import through exact transcript match from gffcompare and abbreviation match
12303	LL0000023235	393.225	-0.0154592	0.152716	-0.101228	0.919369	0.999997	chr22	10643751	10658520	+	rassf1	Ras association domain family member 1	ENSDARG00000004840.13	447811	ZDB-GENE-040912-14	Entrez gene ID import through exact transcript match from gffcompare and abbreviation match	Ens99 gene ID import through exact transcript match from gffcompare and abbreviation match
12304	LL0000023236	61.5721	-0.507001	0.378609	-1.33912	0.180532	0.999997	chr7	65939098	65940444	+	RASSF10	Ras association (RalGDS/AF-6) domain family (N-terminal) member 10b [Source:NCBI gene;Acc:335170]	ENSDARG00000112859.1	335170			Ens99 gene ID import through exact transcript match from gffcompare and abbreviation match
12305	LL0000023237	450.019	-0.0184321	0.151468	-0.12169	0.903145	0.999997	chr25	16439291	16441936	+	rassf10a	Ras association domain family member 10a		559430	ZDB-GENE-091013-4	Entrez gene ID import through exact transcript match from gffcompare and abbreviation match	no overlapping transcript based on gffcompare
12306	LL0000023238	480.937	0.0842768	0.157742	0.534271	0.593154	0.999997	chr8	42998944	43049069	+	rassf2a	Ras association domain family member 2a	ENSDARG00000029865.9	447938	ZDB-GENE-040912-124	Entrez gene ID import through exact transcript match from gffcompare and abbreviation match	Ens99 gene ID import through exact transcript match from gffcompare and abbreviation match
12307	LL0000023240	764.413	0.0470639	0.164157	0.286701	0.774341	0.999997	chr4	4538069	4599516	-	rassf3	Ras association domain family member 3	ENSDARG00000059064.7	792539	ZDB-GENE-100422-9	Entrez gene ID import through exact transcript match from gffcompare and abbreviation match	Ens99 gene ID import through exact transcript match from gffcompare and abbreviation match
12308	LL0000023243	219.404	0.198499	0.197052	1.00734	0.31377	0.999997	chr11	21278611	21363834	-	RASSF5	si:dkey-85p17.3 [Source:ZFIN;Acc:ZDB-GENE-141219-8]	ENSDARG00000070601.5	100150414	ZDB-GENE-141219-8	geneAbbrevConflict; gffcompare transcript match; overlap gene coordinates >90%	Ens99 gene ID import through exact transcript match from gffcompare and abbreviation match
12309	LL0000023244	256.774	0.188951	0.184754	1.02272	0.306441	0.999997	chr10	13209579	13236012	+	rassf6	Ras association domain family member 6	ENSDARG00000000804.9	751594	ZDB-GENE-030616-513	Entrez gene ID import through exact transcript match from gffcompare and abbreviation match	Ens99 gene ID import through exact transcript match from gffcompare and abbreviation match
12310	LL0000023245	267.645	-0.189352	0.177392	-1.06742	0.285783	0.999997	chr25	25453221	25502734	+	rassf7a	Ras association domain family member 7a	ENSDARG00000079917.6	564485	ZDB-GENE-091013-3	Entrez gene ID import through exact transcript match from gffcompare and abbreviation match	Ens99 gene ID import through exact transcript match from gffcompare and abbreviation match
12311	LL0000023246	384.751	0.0638544	0.15711	0.406432	0.684425	0.999997	chr7	49654588	49692001	+	rassf7b	Ras association domain family member 7b	ENSDARG00000003193.9	368288	ZDB-GENE-030429-1	Entrez gene ID import through exact transcript match from gffcompare and abbreviation match	Ens99 gene ID import through exact transcript match from gffcompare and abbreviation match
12312	LL0000023247	790.022	-0.0545219	0.150499	-0.362274	0.717147	0.999997	chr25	31122806	31166138	+	rassf8a	Ras association domain family member 8a	ENSDARG00000045596.6	100003291	ZDB-GENE-091014-4	geneAbbrevConflict; gffcompare transcript match; overlap gene coordinates >90%	Ens99 gene ID import through exact transcript match from gffcompare and abbreviation match
12313	LL0000023248	798.824	-0.0510487	0.126983	-0.402013	0.687675	0.999997	chr4	20504844	20521551	-	rassf8b	Ras association domain family member 8b	ENSDARG00000045485.7	393334	ZDB-GENE-040426-1338	Entrez gene ID import through exact transcript match from gffcompare and abbreviation match	Ens99 gene ID import through exact transcript match from gffcompare and abbreviation match
12314	LL0000023249	190.781	-0.177437	0.203636	-0.871346	0.383565	0.999997	chr18	16310152	16326952	-	rassf9	Ras association domain family member 9	ENSDARG00000074721.5	100150148	ZDB-GENE-091204-470	Entrez gene ID import through exact transcript match from gffcompare and abbreviation match	Ens99 gene ID import through exact transcript match from gffcompare and abbreviation match
12315	LL0000023250	270.699	-0.00361856	0.186349	-0.0194182	0.984507	0.999997	chr3	46559617	46587115	+	raver1	"ribonucleoprotein, PTB-binding 1"	ENSDARG00000052617.8	553693	ZDB-GENE-050522-99	Entrez gene ID import through exact transcript match from gffcompare and abbreviation match	Ens99 gene ID import through exact transcript match from gffcompare and abbreviation match
12316	LL0000023251	72.1542	0.183081	0.350206	0.522782	0.601126	0.999997	chr6	31430701	31576399	-	raver2	"ribonucleoprotein, PTB-binding 2"	ENSDARG00000075034.4	797613	ZDB-GENE-090713-1	Entrez gene ID import through exact transcript match from gffcompare and abbreviation match	Ens99 gene ID import through exact transcript match from gffcompare and abbreviation match
12317	LL0000023252	1076.09	0.032789	0.119956	0.273341	0.784591	0.999997	chr21	22960735	23017478	-	rb1	retinoblastoma 1	ENSDARG00000006782.11	777733	ZDB-GENE-040428-1	Entrez gene ID import through exact transcript match from gffcompare and abbreviation match	Ens99 gene ID import through exact transcript match from gffcompare and abbreviation match
12318	LL0000023253	1628.38	-0.0599869	0.107862	-0.556147	0.57811	0.999997	chr24	34968469	35004449	+	rb1cc1	RB1-inducible coiled-coil 1	ENSDARG00000076559.5	100332174	ZDB-GENE-130206-1	Entrez gene ID import through exact transcript match from gffcompare and abbreviation match	Ens99 gene ID import through exact transcript match from gffcompare and abbreviation match
12319	LL0000023254	1781.44	0.0724322	0.104467	0.693349	0.488091	0.999997	chr11	12744575	12770546	+	rbb4l	"retinoblastoma binding protein 4, like"	ENSDARG00000015208.11	322129	ZDB-GENE-030131-848	Entrez gene ID import through exact transcript match from gffcompare and abbreviation match	Ens99 gene ID import through exact transcript match from gffcompare and abbreviation match
12320	LL0000023255	2477.12	0.127198	0.127212	0.999895	0.317361	0.999997	chr19	30999833	31007417	-	rbbp4	retinoblastoma binding protein 4	ENSDARG00000029058.8	321726	ZDB-GENE-030131-445	Entrez gene ID import through exact transcript match from gffcompare and abbreviation match	Ens99 gene ID import through exact transcript match from gffcompare and abbreviation match
12321	LL0000023256	822.422	-0.0828216	0.14152	-0.585228	0.558394	0.999997	chr22	769999	784143	-	rbbp5	retinoblastoma binding protein 5	ENSDARG00000042147.7	393215	ZDB-GENE-040426-886	Entrez gene ID import through exact transcript match from gffcompare and abbreviation match	Ens99 gene ID import through exact transcript match from gffcompare and abbreviation match
12322	LL0000023257	2226.8	0.0208429	0.101177	0.206003	0.836788	0.999997	chr3	35406125	35421194	+	rbbp6	retinoblastoma binding protein 6	ENSDARG00000037919.10	445396	ZDB-GENE-040930-5	Entrez gene ID import through exact transcript match from gffcompare and abbreviation match	Ens99 gene ID import through exact transcript match from gffcompare and abbreviation match
12323	LL0000023258	104.941	0.0981773	0.33944	0.289233	0.772403	0.999997	chr24	36204028	36223945	+	rbbp8	retinoblastoma binding protein 8	ENSDARG00000043480.7	503536	ZDB-GENE-050220-14	Entrez gene ID import through exact transcript match from gffcompare and abbreviation match	Ens99 gene ID import through exact transcript match from gffcompare and abbreviation match
12324	LL0000023259	420.104	-0.131586	0.194598	-0.676194	0.498918	0.999997	chr23	7467377	7504029	+	rbbp8l	retinoblastoma binding protein 8-like	ENSDARG00000087032.5	324358	ZDB-GENE-030131-3078	Ens99 gene ID import through exact transcript match from gffcompare; abbrev conflict matches ZFIN alias	Ens99 gene ID import through exact transcript match from gffcompare and abbreviation match
12325	LL0000023260	365.839	0.075171	0.180787	0.415799	0.677557	0.999997	chr22	10145098	10165715	-	rbck1	RanBP-type and C3HC4-type zinc finger containing 1	ENSDARG00000031954.9	431715	ZDB-GENE-040704-3	Entrez gene ID import through exact transcript match from gffcompare and abbreviation match	Ens99 gene ID import through exact transcript match from gffcompare and abbreviation match
12326	LL0000023261	101.177	0.0143833	0.275551	0.0521981	0.958371	0.999997	chr16	25361515	25368048	-	rbfa	ribosome binding factor A	ENSDARG00000073705.6	100037330	ZDB-GENE-070410-83	Entrez gene ID import through exact transcript match from gffcompare and abbreviation match	Ens99 gene ID import through exact transcript match from gffcompare and abbreviation match
12327	LL0000023262	969.604	-0.150695	0.153697	-0.980468	0.326855	0.999997	chr3	27982269	28428198	-	rbfox1	RNA binding fox-1 homolog 1	ENSDARG00000014746.11	449554	ZDB-GENE-040927-11	Entrez gene ID import through exact transcript match from gffcompare and abbreviation match	Ens99 gene ID import through exact transcript match from gffcompare and abbreviation match
12328	LL0000023263	280.597	0.366347	0.341938	1.07138	0.283998	0.999997	chr16	31899229	31919647	-	rbfox1l	"RNA binding fox-1 homolog 1, like"	ENSDARG00000021184.8	407613	ZDB-GENE-040923-2	Entrez gene ID import through exact transcript match from gffcompare and abbreviation match	Ens99 gene ID import through exact transcript match from gffcompare and abbreviation match
12329	LL0000023264	3612.34	-0.0632544	0.133533	-0.4737	0.635714	0.999997	chr6	295185	342217	+	rbfox2	RNA binding fox-1 homolog 2	ENSDARG00000052182.5	406569	ZDB-GENE-040426-2464	Entrez gene ID import through exact transcript match from gffcompare and abbreviation match	Ens99 gene ID import through exact transcript match from gffcompare and abbreviation match
12330	LL0000023265	48.985	-0.327038	0.434879	-0.752021	0.452039	0.999997	chr12	32729470	33251465	+	rbfox3a	RNA binding fox-1 homolog 3a	ENSDARG00000010083.12	100538330	ZDB-GENE-111213-1	Entrez gene ID import through exact transcript match from gffcompare and abbreviation match	Ens99 gene ID import through exact transcript match from gffcompare and abbreviation match
12331	LL0000023267	63.2323	0.556783	0.35463	1.57004	0.116406	0.999997	chr17	40999835	41081806	-	rbks	ribokinase	ENSDARG00000019877.8	415207	ZDB-GENE-040625-112	Entrez gene ID import through exact transcript match from gffcompare and abbreviation match	Ens99 gene ID import through exact transcript match from gffcompare and abbreviation match
12332	LL0000023268	748.893	-0.0299762	0.129842	-0.230866	0.817419	0.999997	chr6	51546148	51574015	-	rbl1	retinoblastoma-like 1 (p107)	ENSDARG00000008141.9	795522	ZDB-GENE-030131-8179	Entrez gene ID import through exact transcript match from gffcompare and abbreviation match	Ens99 gene ID import through exact transcript match from gffcompare and abbreviation match
12333	LL0000023269	475.409	-0.0440816	0.143817	-0.306511	0.759215	0.999997	chr25	36010815	36044583	-	rbl2	retinoblastoma-like 2 (p130)	ENSDARG00000045636.7	100331892	ZDB-GENE-061109-2	Entrez gene ID import through exact transcript match from gffcompare and abbreviation match	Ens99 gene ID import through exact transcript match from gffcompare and abbreviation match
12334	LL0000023270	392.39	0.143703	0.15889	0.904415	0.365775	0.999997	chr23	827248	900795	-	rbm10	RNA binding motif protein 10	ENSDARG00000077400.5	101882554	ZDB-GENE-100922-245	Entrez gene ID import through exact transcript match from gffcompare and abbreviation match	Ens99 gene ID import through exact transcript match from gffcompare and abbreviation match
12335	LL0000023272	705.54	0.111627	0.132036	0.845426	0.397873	0.999997	chr11	26376000	26383407	+	rbm12	RNA binding motif protein 12	ENSDARG00000100636.2	445379	ZDB-GENE-081022-16	Entrez gene ID import through exact transcript match from gffcompare and abbreviation match	Ens99 gene ID import through exact transcript match from gffcompare and abbreviation match
12336	LL0000023273	716.134	0.11768	0.127801	0.920807	0.357151	0.999997	chr16	16232621	16237860	-	rbm12b	RNA binding motif protein 12B	ENSDARG00000079717.6	334496	ZDB-GENE-030131-6428	Entrez gene ID import through exact transcript match from gffcompare and abbreviation match	Ens99 gene ID import through exact transcript match from gffcompare and abbreviation match
12337	LL0000023274	1270.57	0.0740637	0.104248	0.710454	0.477423	0.999997	chr21	27370640	27382659	+	rbm14a	RNA binding motif protein 14a	ENSDARG00000012723.11	323721	ZDB-GENE-050522-496	Entrez gene ID import through exact transcript match from gffcompare and abbreviation match	Ens99 gene ID import through exact transcript match from gffcompare and abbreviation match
12338	LL0000023275	1018.37	0.019024	0.125779	0.151249	0.879779	0.999997	chr7	6941583	7043133	+	rbm14b	RNA binding motif protein 14b	ENSDARG00000103834.3	402858	ZDB-GENE-040426-2455	Entrez gene ID import through exact transcript match from gffcompare and abbreviation match	Ens99 gene ID import through exact transcript match from gffcompare and abbreviation match
12339	LL0000023276	926.118	0.0157405	0.137218	0.114712	0.908674	0.999997	chr8	24788056	24791223	-	rbm15	RNA binding motif protein 15	ENSDARG00000073847.3	798517	ZDB-GENE-041008-192	Entrez gene ID import through exact transcript match from gffcompare and abbreviation match	Ens99 gene ID import through exact transcript match from gffcompare and abbreviation match
12340	LL0000023277	622.616	-0.139447	0.158991	-0.877074	0.380446	0.999997	chr22	32235922	32241177	+	rbm15b	RNA binding motif protein 15B	ENSDARG00000078966.5	100136872	ZDB-GENE-080204-91	Entrez gene ID import through exact transcript match from gffcompare and abbreviation match	Ens99 gene ID import through exact transcript match from gffcompare and abbreviation match
12341	LL0000023278	432.983	0.100329	0.142371	0.704702	0.480996	0.999997	chr4	25497104	25515618	-	rbm17	RNA binding motif protein 17	ENSDARG00000031346.11	393889	ZDB-GENE-040426-817	Entrez gene ID import through exact transcript match from gffcompare and abbreviation match	Ens99 gene ID import through exact transcript match from gffcompare and abbreviation match
12342	LL0000023279	229.592	-0.196303	0.18345	-1.07006	0.284592	0.999997	chr10	9346382	9370944	+	rbm18	RNA binding motif protein 18	ENSDARG00000044255.6	393766	ZDB-GENE-040426-1764	Entrez gene ID import through exact transcript match from gffcompare and abbreviation match	Ens99 gene ID import through exact transcript match from gffcompare and abbreviation match
12343	LL0000023280	539.246	-0.0821596	0.136416	-0.602274	0.546992	0.999997	chr6	45843193	45869171	-	rbm19	RNA binding motif protein 19	ENSDARG00000042590.9	387255	ZDB-GENE-031125-3	Entrez gene ID import through exact transcript match from gffcompare and abbreviation match	Ens99 gene ID import through exact transcript match from gffcompare and abbreviation match
12344	LL0000023281	94.5806	-1.0219	1.66548	-0.61358	0.539493	0.999997	chr22	29690340	29836172	-	rbm20	RNA binding motif protein 20	ENSDARG00000092881.3	497540	ZDB-GENE-050208-256	Entrez gene ID import through exact transcript match from gffcompare and abbreviation match	geneAbbrevConflict; gffcompare transcript match; overlap gene coordinates >90%
12345	LL0000023282	970.272	-0.068625	0.124342	-0.551907	0.581012	0.999997	chr21	33210641	33229953	-	rbm22	RNA binding motif protein 22	ENSDARG00000010238.10	406495	ZDB-GENE-040426-2298	Entrez gene ID import through exact transcript match from gffcompare and abbreviation match	Ens99 gene ID import through exact transcript match from gffcompare and abbreviation match
12346	LL0000023283	446.609	-0.00802901	0.159932	-0.0502027	0.959961	0.999997	chr19	46113794	46149060	+	rbm24a	RNA binding motif protein 24a	ENSDARG00000102995.2	405801	ZDB-GENE-040628-1	Entrez gene ID import through exact transcript match from gffcompare and abbreviation match	Ens99 gene ID import through exact transcript match from gffcompare and abbreviation match
12347	LL0000023284	281.429	0.0266599	0.220215	0.121063	0.903641	0.999997	chr16	53455638	53481398	+	rbm24b	RNA binding motif protein 24b	ENSDARG00000031809.9	562236	ZDB-GENE-060312-43	Entrez gene ID import through exact transcript match from gffcompare and abbreviation match	Ens99 gene ID import through exact transcript match from gffcompare and abbreviation match
12348	LL0000023285	372.669	0.00782939	0.154811	0.050574	0.959665	0.999997	chr13	32996901	33022503	-	rbm25a	RNA binding motif protein 25a	ENSDARG00000039266.8	568088	ZDB-GENE-090312-142	Entrez gene ID import through exact transcript match from gffcompare and abbreviation match	Ens99 gene ID import through exact transcript match from gffcompare and abbreviation match
12349	LL0000023286	1460.51	0.0147654	0.132389	0.11153	0.911196	0.999997	chr20	51131913	51186591	-	rbm25b	RNA binding motif protein 25b	ENSDARG00000006395.9	327336	ZDB-GENE-030131-5547	Entrez gene ID import through exact transcript match from gffcompare and abbreviation match	Ens99 gene ID import through exact transcript match from gffcompare and abbreviation match
12350	LL0000023287	724.639	-0.0044635	0.144135	-0.0309674	0.975296	0.999997	chr6	4371081	4401247	+	rbm26	RNA binding motif protein 26	ENSDARG00000104130.2	619195	ZDB-GENE-050706-50	Entrez gene ID import through exact transcript match from gffcompare and abbreviation match	Ens99 gene ID import through exact transcript match from gffcompare and abbreviation match
12351	LL0000023288	504.856	-0.0876418	0.150586	-0.582006	0.560562	0.999997	chr9	54236957	54283710	+	rbm27	RNA binding motif protein 27	ENSDARG00000060521.7	100332262	ZDB-GENE-110411-31	Entrez gene ID import through exact transcript match from gffcompare and abbreviation match	Ens99 gene ID import through exact transcript match from gffcompare and abbreviation match
12352	LL0000023289	925.462	0.0490827	0.114451	0.428854	0.66803	0.999997	chr18	10692945	10713414	-	rbm28	RNA binding motif protein 28	ENSDARG00000025332.8	393291	ZDB-GENE-040426-960	Entrez gene ID import through exact transcript match from gffcompare and abbreviation match	Ens99 gene ID import through exact transcript match from gffcompare and abbreviation match
12353	LL0000023290	1112.29	-0.0905192	0.108543	-0.83395	0.404309	0.999997	chr7	40900212	40959867	-	rbm33a	RNA binding motif protein 33a	ENSDARG00000068562.7	100149667	ZDB-GENE-140106-90	Ens99 gene ID import through exact transcript match from gffcompare; abbrev conflict matches ZFIN alias	Ens99 gene ID import through exact transcript match from gffcompare and abbreviation match
12354	LL0000023292	504.233	-0.0206018	0.136879	-0.150511	0.880362	0.999997	chr11	44617021	44637842	+	rbm34	RNA binding motif protein 34	ENSDARG00000101877.4	436655	ZDB-GENE-040718-77	Entrez gene ID import through exact transcript match from gffcompare and abbreviation match	Ens99 gene ID import through exact transcript match from gffcompare and abbreviation match
12355	LL0000023293	299.939	0.0779737	0.167598	0.465242	0.641758	0.999997	chr23	6586467	6632106	+	rbm38	RNA binding motif protein 38	ENSDARG00000058818.7	333991	ZDB-GENE-030131-5923	Entrez gene ID import through exact transcript match from gffcompare and abbreviation match	Ens99 gene ID import through exact transcript match from gffcompare and abbreviation match
12356	LL0000023294	3063.69	0.00100702	0.102649	0.00981033	0.992173	0.999997	chr11	24339307	24348715	+	rbm39a	RNA binding motif protein 39a	ENSDARG00000011613.10	406251	ZDB-GENE-040426-2852	Entrez gene ID import through exact transcript match from gffcompare and abbreviation match	Ens99 gene ID import through exact transcript match from gffcompare and abbreviation match
12357	LL0000023295	1795.05	-0.0197744	0.0969073	-0.204055	0.838311	0.999997	chr8	37228611	37249991	-	rbm39b	RNA binding motif protein 39b	ENSDARG00000041853.9	541556	ZDB-GENE-050327-97	Entrez gene ID import through exact transcript match from gffcompare and abbreviation match	Ens99 gene ID import through exact transcript match from gffcompare and abbreviation match
12358	LL0000023296	612.066	-0.0870116	0.157818	-0.551342	0.581399	0.999997	chr7	22801390	22806803	+	rbm4.1	RNA binding motif protein 4.1	ENSDARG00000036386.9	573001	ZDB-GENE-030131-3902	Entrez gene ID import through exact transcript match from gffcompare and abbreviation match	Ens99 gene ID import through exact transcript match from gffcompare and abbreviation match
12359	LL0000023297	1419.9	0.0833093	0.101334	0.822128	0.411004	0.999997	chr7	22796083	22801257	+	rbm4.2	RNA binding motif protein 4.2	ENSDARG00000055080.8	557528	ZDB-GENE-030131-3019	Entrez gene ID import through exact transcript match from gffcompare and abbreviation match	Ens99 gene ID import through exact transcript match from gffcompare and abbreviation match
12360	LL0000023298	4292.56	0.0319496	0.0959663	0.332926	0.73919	0.999997	chr7	22792090	22795637	+	rbm4.3	RNA binding motif protein 4.3	ENSDARG00000022129.10	406277	ZDB-GENE-040426-1938	Entrez gene ID import through exact transcript match from gffcompare and abbreviation match	Ens99 gene ID import through exact transcript match from gffcompare and abbreviation match
12361	LL0000023299	132.246	0.21368	0.246162	0.868047	0.385368	0.999997	chr21	37982776	38031138	-	rbm41	RNA binding motif protein 41	ENSDARG00000054096.6	492764	ZDB-GENE-041114-107	"partial transcript match; ""j"" class in gffcompare; abbreviation match"	Ens99 gene ID import through exact transcript match from gffcompare and abbreviation match
12362	LL0000023300	441.632	-0.036158	0.146581	-0.246675	0.80516	0.999997	chr16	44880570	44900312	-	rbm42	RNA binding motif protein 42	ENSDARG00000039910.6	445360	ZDB-GENE-040809-2	Entrez gene ID import through exact transcript match from gffcompare and abbreviation match	Ens99 gene ID import through exact transcript match from gffcompare and abbreviation match
12363	LL0000023301	21.3494	0.596937	0.762478	0.78289	0.433692	0.999997	chr9	1462004	1484202	-	rbm45	RNA binding motif protein 45	ENSDARG00000063731.7	568524	ZDB-GENE-070122-4	Entrez gene ID import through exact transcript match from gffcompare and abbreviation match	Ens99 gene ID import through exact transcript match from gffcompare and abbreviation match
12364	LL0000023303	964.365	0.0803233	0.138216	0.581143	0.561144	0.999997	chr1	19353048	19403539	-	rbm47	RNA binding motif protein 47	ENSDARG00000061985.7	562991	ZDB-GENE-030131-9612	Entrez gene ID import through exact transcript match from gffcompare and abbreviation match	Ens99 gene ID import through exact transcript match from gffcompare and abbreviation match
12365	LL0000023304	141.704	-0.0709103	0.227859	-0.311203	0.755647	0.999997	chr19	40177246	40182642	+	rbm48	RNA binding motif protein 48	ENSDARG00000033754.7	402897	ZDB-GENE-060328-1	Entrez gene ID import through exact transcript match from gffcompare and abbreviation match	Ens99 gene ID import through exact transcript match from gffcompare and abbreviation match
12366	LL0000023305	2954.63	-0.0294733	0.105323	-0.279838	0.779602	0.999997	chr6	53263602	53282614	-	rbm5	RNA binding motif protein 5	ENSDARG00000098280.2	324302	ZDB-GENE-030131-3022	Entrez gene ID import through exact transcript match from gffcompare and abbreviation match	Ens99 gene ID import through exact transcript match from gffcompare and abbreviation match
12367	LL0000023306	1028.95	0.065	0.124471	0.522209	0.601525	0.999997	chr6	42666694	42690736	+	rbm6	RNA binding motif protein 6	ENSDARG00000077060.4	567058	ZDB-GENE-050309-79	geneAbbrevConflict; gffcompare transcript match; overlap gene coordinates >90%	Ens99 gene ID import through exact transcript match from gffcompare and abbreviation match
12368	LL0000023307	477.992	0.0429855	0.14092	0.305036	0.760339	0.999997	chr18	47301060	47307554	+	rbm7	RNA binding motif protein 7	ENSDARG00000020841.8	334784	ZDB-GENE-030131-6724	Entrez gene ID import through exact transcript match from gffcompare and abbreviation match	Ens99 gene ID import through exact transcript match from gffcompare and abbreviation match
12369	LL0000023308	1715.16	0.103742	0.122548	0.846544	0.397249	0.999997	chr16	45922175	45930077	+	rbm8a	RNA binding motif protein 8A	ENSDARG00000016516.6	503767	ZDB-GENE-050306-51	Entrez gene ID import through exact transcript match from gffcompare and abbreviation match	Ens99 gene ID import through exact transcript match from gffcompare and abbreviation match
12370	LL0000023309	2938.14	-0.0357036	0.0992296	-0.359808	0.718991	0.999997	chr11	10909149	10960409	+	rbms1a	"RNA binding motif, single stranded interacting protein 1a"	ENSDARG00000074023.4	564994	ZDB-GENE-030131-4967	Entrez gene ID import through exact transcript match from gffcompare and abbreviation match	Ens99 gene ID import through exact transcript match from gffcompare and abbreviation match
12371	LL0000023310	1190.61	-0.0311965	0.152186	-0.204989	0.837581	0.999997	chr9	51605326	51775744	+	rbms1b	"RNA binding motif, single stranded interacting protein 1b"	ENSDARG00000103823.3	100333618	ZDB-GENE-100812-3	geneAbbrevConflict; gffcompare transcript match; overlap gene coordinates >90%	Ens99 gene ID import through exact transcript match from gffcompare and abbreviation match
12372	LL0000023311	2087.6	-0.0477386	0.106834	-0.446847	0.654986	0.999997	chr11	1867613	1931872	+	rbms2a	"RNA binding motif, single stranded interacting protein 2a"	ENSDARG00000044179.9	378458	ZDB-GENE-030912-2	Entrez gene ID import through exact transcript match from gffcompare and abbreviation match	Ens99 gene ID import through exact transcript match from gffcompare and abbreviation match
12373	LL0000023312	692.231	-0.0123706	0.128065	-0.0965966	0.923047	0.999997	chr23	25708732	25768770	+	rbms2b	"RNA binding motif, single stranded interacting protein 2b"	ENSDARG00000056150.5	445147	ZDB-GENE-040801-51	Entrez gene ID import through exact transcript match from gffcompare and abbreviation match	Ens99 gene ID import through exact transcript match from gffcompare and abbreviation match
12374	LL0000023313	1148.65	-0.0915689	0.107814	-0.84932	0.395703	0.999997	chr16	39637935	39900665	-	rbms3	"RNA binding motif, single stranded interacting protein"	ENSDARG00000044574.9	767747	ZDB-GENE-060929-244	Entrez gene ID import through exact transcript match from gffcompare and abbreviation match	Ens99 gene ID import through exact transcript match from gffcompare and abbreviation match
12375	LL0000023314	2413.46	0.0514618	0.100798	0.510544	0.609671	0.999997	chr14	31855592	31862750	-	rbmx	RNA binding motif protein X-linked	ENSDARG00000014244.9	321860	ZDB-GENE-030131-579	Entrez gene ID import through exact transcript match from gffcompare and abbreviation match	Ens99 gene ID import through exact transcript match from gffcompare and abbreviation match
12376	LL0000023315	200.285	-0.286507	0.218652	-1.31033	0.190083	0.999997	chr21	38638953	38647884	+	rbmx2	RNA binding motif protein X-linked 2	ENSDARG00000044380.9	553240	ZDB-GENE-050626-88	Entrez gene ID import through exact transcript match from gffcompare and abbreviation match	Ens99 gene ID import through exact transcript match from gffcompare and abbreviation match
12377	LL0000023321	17360.6	-0.121707	0.152437	-0.79841	0.424633	0.999997	chr12	5115929	5120339	-	rbp4	"retinol binding protein 4, plasma"	ENSDARG00000101199.3	30077	ZDB-GENE-000210-19	Entrez gene ID import through exact transcript match from gffcompare and abbreviation match	Ens99 gene ID import through exact transcript match from gffcompare and abbreviation match
12378	LL0000023323	179.39	0.0294388	0.221118	0.133136	0.894086	0.999997	chr16	31691014	31718013	-	rbp5	"retinol binding protein 1a, cellular"	ENSDARG00000101481.2	171477	ZDB-GENE-020320-1	Entrez gene ID import through exact transcript match from gffcompare and abbreviation match	Ens99 gene ID import on gene abbreviation and default intersectBed stringency for gene coordinate overlap
12379	LL0000023324	440.184	-0.231427	0.218664	-1.05837	0.289887	0.999997	chr23	29554591	29556844	-	rbp7a	"retinol binding protein 7a, cellular"	ENSDARG00000091906.2	108004542	ZDB-GENE-071004-2	Entrez gene ID import through exact transcript match from gffcompare and abbreviation match	Ens99 gene ID import through exact transcript match from gffcompare and abbreviation match
12380	LL0000023326	881.334	0.0954878	0.120116	0.794962	0.426636	0.999997	chr1	14454663	14464020	+	rbpja	recombination signal binding protein for immunoglobulin kappa J region a	ENSDARG00000003398.11	386772	ZDB-GENE-031117-1	Entrez gene ID import through exact transcript match from gffcompare and abbreviation match	Ens99 gene ID import through exact transcript match from gffcompare and abbreviation match
12381	LL0000023327	412.631	0.0117804	0.157103	0.0749854	0.940226	0.999997	chr7	62080512	62210510	+	rbpjb	recombination signal binding protein for immunoglobulin kappa J region b	ENSDARG00000052091.7	563306	ZDB-GENE-070319-1	Entrez gene ID import through exact transcript match from gffcompare and abbreviation match	Ens99 gene ID import through exact transcript match from gffcompare and abbreviation match
12382	LL0000023329	49.1997	0.452575	0.383589	1.17984	0.238063	0.999997	chr7	74140288	74147336	+	rbpms	"RNA binding protein, mRNA processing factor"	ENSDARG00000099396.3	100537153	ZDB-GENE-161017-145	Entrez gene ID import through exact transcript match from gffcompare and abbreviation match	Ens99 gene ID import through exact transcript match from gffcompare and abbreviation match
12383	LL0000023330	177.314	-0.112351	0.248949	-0.451302	0.651772	0.999997	chr25	6122823	6153077	+	rbpms2a	"RNA binding protein, mRNA processing factor 2a"	ENSDARG00000045930.6	436682	ZDB-GENE-040718-106	Entrez gene ID import through exact transcript match from gffcompare and abbreviation match	Ens99 gene ID import through exact transcript match from gffcompare and abbreviation match
12384	LL0000023331	101.256	-0.137607	0.273833	-0.502521	0.615301	0.999997	chr7	48252638	48263664	-	rbpms2b	"RNA binding protein, mRNA processing factor 2b"	ENSDARG00000079578.5	393229	ZDB-GENE-040426-741	Entrez gene ID import through exact transcript match from gffcompare and abbreviation match	Ens99 gene ID import through exact transcript match from gffcompare and abbreviation match
12385	LL0000023332	144.032	0.144611	0.242279	0.596877	0.550589	0.999997	chr8	53146818	53169445	-	rbsn	"rabenosyn, RAB effector"	ENSDARG00000078215.5	569240	ZDB-GENE-100525-1	Entrez gene ID import through exact transcript match from gffcompare and abbreviation match	Ens99 gene ID import through exact transcript match from gffcompare and abbreviation match
12386	LL0000023333	1091.78	0.0287638	0.137662	0.208944	0.834492	0.999997	chr3	25101960	25107802	-	rbx1	"ring-box 1, E3 ubiquitin protein ligase"	ENSDARG00000038030.8	449846	ZDB-GENE-041008-106	Entrez gene ID import through exact transcript match from gffcompare and abbreviation match	Ens99 gene ID import through exact transcript match from gffcompare and abbreviation match
12387	LL0000023334	1208.16	0.033584	0.109718	0.306095	0.759532	0.999997	chr22	15973055	16021920	+	rc3h1a	ring finger and CCCH-type domains 1a	ENSDARG00000062550.7	568568	ZDB-GENE-050208-702	Entrez gene ID import through exact transcript match from gffcompare and abbreviation match	Ens99 gene ID import through exact transcript match from gffcompare and abbreviation match
12388	LL0000023335	1300.2	-0.0395109	0.108138	-0.365373	0.714833	0.999997	chr2	7149588	7189594	-	rc3h1b	ring finger and CCCH-type domains 1b	ENSDARG00000063182.9	558213	ZDB-GENE-060503-79	Entrez gene ID import through exact transcript match from gffcompare and abbreviation match	Ens99 gene ID import through exact transcript match from gffcompare and abbreviation match
12389	LL0000023336	282.942	0.0637597	0.205409	0.310403	0.756254	0.999997	chr10	9595575	9655820	+	rc3h2	ring finger and CCCH-type domains 2	ENSDARG00000063050.6	559834	ZDB-GENE-060503-694	Entrez gene ID import through exact transcript match from gffcompare and abbreviation match	Ens99 gene ID import through exact transcript match from gffcompare and abbreviation match
12390	LL0000023337	1161.09	0.0432389	0.112699	0.383668	0.701225	0.999997	chr23	26094480	26120307	-	rca2.1	regulator of complement activation group 2 gene 1	ENSDARG00000056075.8	541367	ZDB-GENE-050320-60	Entrez gene ID import through exact transcript match from gffcompare and abbreviation match	Ens99 gene ID import through exact transcript match from gffcompare and abbreviation match
12391	LL0000023339	1173.47	0.0810507	0.11959	0.677737	0.497938	0.999997	chr9	35843732	35865532	+	rcan1a	regulator of calcineurin 1a	ENSDARG00000003109.10	445222	ZDB-GENE-040801-135	Entrez gene ID import through exact transcript match from gffcompare and abbreviation match	Ens99 gene ID import through exact transcript match from gffcompare and abbreviation match
12392	LL0000023340	146.929	0.611539	0.272973	2.24029	0.0250719	0.999997	chr20	39051568	39188539	-	rcan2	regulator of calcineurin 2	ENSDARG00000021869.10	407988	ZDB-GENE-040516-17	Entrez gene ID import through exact transcript match from gffcompare and abbreviation match	Ens99 gene ID import through exact transcript match from gffcompare and abbreviation match
12393	LL0000023341	305.07	-0.127297	0.181951	-0.699623	0.484163	0.999997	chr17	26879725	26926577	-	rcan3	regulator of calcineurin 3	ENSDARG00000032623.6	325356	ZDB-GENE-040718-445	Entrez gene ID import through exact transcript match from gffcompare and abbreviation match	Ens99 gene ID import through exact transcript match from gffcompare and abbreviation match
12394	LL0000023342	294.019	-0.0691458	0.181376	-0.38123	0.703033	0.999997	chr1	46635236	46650102	-	rcbtb1	regulator of chromosome condensation (RCC1) and BTB (POZ) domain containing protein 1	ENSDARG00000036645.8	336007	ZDB-GENE-030131-7951	Entrez gene ID import through exact transcript match from gffcompare and abbreviation match	Ens99 gene ID import through exact transcript match from gffcompare and abbreviation match
12395	LL0000023343	410.604	-0.118427	0.14667	-0.80744	0.419413	0.999997	chr15	3125136	3162586	+	rcbtb2	regulator of chromosome condensation (RCC1) and BTB (POZ) domain containing protein 2	ENSDARG00000090687.4	794652	ZDB-GENE-071016-3	Entrez gene ID import through exact transcript match from gffcompare and abbreviation match	Ens99 gene ID import through exact transcript match from gffcompare and abbreviation match
12396	LL0000023344	532.933	0.189397	0.166929	1.1346	0.256544	0.999997	chr16	34185609	34195002	-	rcc1	regulator of chromosome condensation 1	ENSDARG00000037158.5	406457	ZDB-GENE-040426-2216	Entrez gene ID import through exact transcript match from gffcompare and abbreviation match	Ens99 gene ID import through exact transcript match from gffcompare and abbreviation match
12397	LL0000023345	365.205	0.0530647	0.16825	0.315393	0.752463	0.999997	chr5	61404439	61431811	-	rcc1l	RCC1 like	ENSDARG00000059583.4	555972	ZDB-GENE-060526-370	Entrez gene ID import through exact transcript match from gffcompare and abbreviation match	Ens99 gene ID import through exact transcript match from gffcompare and abbreviation match
12398	LL0000023346	3350.53	0.103953	0.0945095	1.09992	0.271368	0.999997	chr23	21520769	21535040	-	rcc2	regulator of chromosome condensation 2	ENSDARG00000011510.9	406455	ZDB-GENE-040426-2213	Entrez gene ID import through exact transcript match from gffcompare and abbreviation match	Ens99 gene ID import through exact transcript match from gffcompare and abbreviation match
12399	LL0000023347	47.5547	-0.0603671	0.524429	-0.11511	0.908358	0.999997	chr25	3216560	3224790	+	rccd1	RCC1 domain containing 1	ENSDARG00000071074.4	100536575	ZDB-GENE-030131-3552	geneAbbrevConflict; gffcompare transcript match; overlap gene coordinates >90%	Ens99 gene ID import through exact transcript match from gffcompare and abbreviation match
12400	LL0000023348	486.46	-0.0487298	0.156975	-0.310431	0.756233	0.999997	chr7	18176069	18194948	+	rce1a	Ras converting CAAX endopeptidase 1a	ENSDARG00000077909.5	557720	ZDB-GENE-041008-116	Entrez gene ID import through exact transcript match from gffcompare and abbreviation match	Ens99 gene ID import through exact transcript match from gffcompare and abbreviation match
12401	LL0000023350	277.023	0.0213049	0.190845	0.111635	0.911113	0.999997	chr5	9147460	9162814	+	rchy1	ring finger and CHY zinc finger domain containing 1	ENSDARG00000016710.7	321875	ZDB-GENE-040801-73	Entrez gene ID import through exact transcript match from gffcompare and abbreviation match	Ens99 gene ID import through exact transcript match from gffcompare and abbreviation match
12402	LL0000023351	325.581	0.0360037	0.176349	0.204161	0.838227	0.999997	chr5	1833654	1871190	-	rcl1	RNA terminal phosphate cyclase-like 1	ENSDARG00000038312.7	445388	ZDB-GENE-040930-11	Entrez gene ID import through exact transcript match from gffcompare and abbreviation match	Ens99 gene ID import through exact transcript match from gffcompare and abbreviation match
12403	LL0000023352	1337.88	0.109935	0.152495	0.720913	0.470963	0.999997	chr7	15818778	15830251	-	rcn1	"reticulocalbin 1, EF-hand calcium binding domain"	ENSDARG00000070006.6	562671	ZDB-GENE-080225-33	Entrez gene ID import through exact transcript match from gffcompare and abbreviation match	Ens99 gene ID import through exact transcript match from gffcompare and abbreviation match
12404	LL0000023353	413.375	-0.0401912	0.168004	-0.239227	0.810929	0.999997	chr18	26967333	26977940	-	rcn2	reticulocalbin 2	ENSDARG00000039378.9	571340	ZDB-GENE-050706-62	Entrez gene ID import through exact transcript match from gffcompare and abbreviation match	Ens99 gene ID import through exact transcript match from gffcompare and abbreviation match
12405	LL0000023354	4697.95	0.213143	0.168128	1.26775	0.204888	0.999997	chr3	32535986	32541072	-	rcn3	"reticulocalbin 3, EF-hand calcium binding domain"	ENSDARG00000037961.8	415248	ZDB-GENE-040625-175	Entrez gene ID import through exact transcript match from gffcompare and abbreviation match	Ens99 gene ID import through exact transcript match from gffcompare and abbreviation match
12406	LL0000023355	1439.38	0.066738	0.100693	0.662784	0.507469	0.999997	chr17	29249761	29271479	-	rcor1	REST corepressor 1	ENSDARG00000031434.7	569294	ZDB-GENE-050506-79	Entrez gene ID import through exact transcript match from gffcompare and abbreviation match	Ens99 gene ID import through exact transcript match from gffcompare and abbreviation match
12407	LL0000023356	293.935	0.0815501	0.208328	0.391451	0.695464	0.999997	chr7	24979833	24995678	-	rcor2	REST corepressor 2	ENSDARG00000008278.9	402934	ZDB-GENE-040426-1812	Entrez gene ID import through exact transcript match from gffcompare and abbreviation match	Ens99 gene ID import through exact transcript match from gffcompare and abbreviation match
12408	LL0000023357	260.16	-0.00584795	0.212404	-0.0275322	0.978035	0.999997	chr22	38275933	38299036	+	rcor3	REST corepressor 3	ENSDARG00000004502.12	563808	ZDB-GENE-050208-371	Entrez gene ID import through exact transcript match from gffcompare and abbreviation match	Ens99 gene ID import through exact transcript match from gffcompare and abbreviation match
12409	LL0000023359	45.191	-0.585847	0.41408	-1.41482	0.157122	0.999997	chr19	10339538	10352579	+	rcvrn3	recoverin 3	ENSDARG00000009637.10	572207	ZDB-GENE-040426-1661	Entrez gene ID import through exact transcript match from gffcompare and abbreviation match	Ens99 gene ID import through exact transcript match from gffcompare and abbreviation match
12410	LL0000023362	21.9869	-0.508622	0.560561	-0.907344	0.364225	0.999997	chr20	13969392	14000111	+	rd3	"retinal degeneration 3, GUCY2D regulator"	ENSDARG00000031600.9	791149	ZDB-GENE-040724-103	Entrez gene ID import through exact transcript match from gffcompare and abbreviation match	Ens99 gene ID import through exact transcript match from gffcompare and abbreviation match
12411	LL0000023364	239.76	-0.122711	0.193111	-0.635445	0.525139	0.999997	chr24	13251480	13273168	-	rdh10a	retinol dehydrogenase 10a	ENSDARG00000058730.6	562840	ZDB-GENE-070112-2242	Entrez gene ID import through exact transcript match from gffcompare and abbreviation match	Ens99 gene ID import through exact transcript match from gffcompare and abbreviation match
12412	LL0000023365	224.396	0.0964092	0.213698	0.451146	0.651884	0.999997	chr2	30182431	30186307	+	rdh10b	retinol dehydrogenase 10b	ENSDARG00000012369.10	378722	ZDB-GENE-030909-7	Entrez gene ID import through exact transcript match from gffcompare and abbreviation match	Ens99 gene ID import through exact transcript match from gffcompare and abbreviation match
12413	LL0000023366	89.7812	-0.0107878	0.27949	-0.0385983	0.969211	0.999997	chr13	33055548	33065830	+	rdh12	retinol dehydrogenase 12	ENSDARG00000018069.9	436597	ZDB-GENE-040718-9	Entrez gene ID import through exact transcript match from gffcompare and abbreviation match	Ens99 gene ID import through exact transcript match from gffcompare and abbreviation match
12414	LL0000023367	156.047	-0.12117	0.231713	-0.522933	0.601021	0.999997	chr24	32573480	32582880	-	rdh12l	"retinol dehydrogenase 12, like"	ENSDARG00000045277.6	494176	ZDB-GENE-040801-48	Entrez gene ID import through exact transcript match from gffcompare and abbreviation match	Ens99 gene ID import through exact transcript match from gffcompare and abbreviation match
12415	LL0000023368	133.58	-0.171666	0.252665	-0.679424	0.496869	0.999997	chr13	32454262	32456842	+	rdh14a	retinol dehydrogenase 14a	ENSDARG00000039299.6	450010	ZDB-GENE-041010-124	Entrez gene ID import through exact transcript match from gffcompare and abbreviation match	Ens99 gene ID import through exact transcript match from gffcompare and abbreviation match
12416	LL0000023369	192.747	0.0484179	0.208776	0.231914	0.816605	0.999997	chr20	9421448	9428021	-	rdh14b	retinol dehydrogenase 14b	ENSDARG00000002467.8	334665	ZDB-GENE-030131-6605	Entrez gene ID import through exact transcript match from gffcompare and abbreviation match	Ens99 gene ID import through exact transcript match from gffcompare and abbreviation match
12417	LL0000023372	42.6039	0.353664	0.501847	0.704725	0.480981	0.999997	chr3	53687645	53722182	-	rdh8a	retinol dehydrogenase 8a	ENSDARG00000028048.10	280648	ZDB-GENE-021115-3	Entrez gene ID import through exact transcript match from gffcompare and abbreviation match	Ens99 gene ID import through exact transcript match from gffcompare and abbreviation match
12418	LL0000023377	5301.65	-0.120648	0.134941	-0.894079	0.37128	0.999997	chr24	60648	253034	+	reck	reversion-inducing-cysteine-rich protein with kazal motifs	ENSDARG00000090039.3	100334698	ZDB-GENE-070117-37	Entrez gene ID import through exact transcript match from gffcompare and abbreviation match	Ens99 gene ID import through exact transcript match from gffcompare and abbreviation match
12419	LL0000023378	788.494	0.0349142	0.137098	0.254665	0.798982	0.999997	chr4	17424855	17538610	+	recql	RecQ helicase-like	ENSDARG00000007175.12	566018	ZDB-GENE-050809-134	Entrez gene ID import through exact transcript match from gffcompare and abbreviation match	Ens99 gene ID import through exact transcript match from gffcompare and abbreviation match
12420	LL0000023379	160.52	0.280979	0.264651	1.0617	0.288374	0.999997	chr19	2752933	2822372	-	recql4	RecQ helicase-like 4	ENSDARG00000077516.4	567383	ZDB-GENE-091112-2	Entrez gene ID import through exact transcript match from gffcompare and abbreviation match	Ens99 gene ID import through exact transcript match from gffcompare and abbreviation match
12421	LL0000023380	297.692	-0.000549402	0.166871	-0.00329238	0.997373	0.999997	chr3	59985396	60027359	-	recql5	RecQ helicase-like 5	ENSDARG00000059556.7	566553	ZDB-GENE-071214-1	Entrez gene ID import through exact transcript match from gffcompare and abbreviation match	Ens99 gene ID import through exact transcript match from gffcompare and abbreviation match
12422	LL0000023381	104.408	-0.175273	0.286968	-0.610774	0.541349	0.999997	chr17	43485999	43511558	+	reep1	receptor accessory protein 1	ENSDARG00000014854.9	799901	ZDB-GENE-110411-267	Entrez gene ID import through exact transcript match from gffcompare and abbreviation match	Ens99 gene ID import through exact transcript match from gffcompare and abbreviation match
12423	LL0000023382	92.401	0.210088	0.283263	0.741672	0.458286	0.999997	chr14	21594358	21618060	-	reep2	receptor accessory protein 2	ENSDARG00000031382.7	568927	ZDB-GENE-050706-125	Entrez gene ID import through exact transcript match from gffcompare and abbreviation match	Ens99 gene ID import through exact transcript match from gffcompare and abbreviation match
12424	LL0000023383	627.568	0.0833142	0.139602	0.5968	0.550641	0.999997	chr17	19607387	19660797	+	reep3a	receptor accessory protein 3a	ENSDARG00000017569.10	641577	ZDB-GENE-051127-47	Entrez gene ID import through exact transcript match from gffcompare and abbreviation match	Ens99 gene ID import through exact transcript match from gffcompare and abbreviation match
12425	LL0000023384	1646.87	0.0361087	0.104852	0.344378	0.730562	0.999997	chr12	8822717	8882186	+	reep3b	receptor accessory protein 3b	ENSDARG00000004160.10	393130	ZDB-GENE-040426-730	Entrez gene ID import through exact transcript match from gffcompare and abbreviation match	Ens99 gene ID import through exact transcript match from gffcompare and abbreviation match
12426	LL0000023385	3085.41	0.0333433	0.0935423	0.356452	0.721502	0.999997	chr10	6496185	6518065	+	reep5	receptor accessory protein 5	ENSDARG00000100742.2	337237	ZDB-GENE-030131-9181	Entrez gene ID import through exact transcript match from gffcompare and abbreviation match	Ens99 gene ID import through exact transcript match from gffcompare and abbreviation match
12427	LL0000023386	42.6573	0.444716	0.573228	0.775809	0.437861	0.999997	chr11	7261947	7274395	+	reep6	receptor accessory protein 6	ENSDARG00000087349.5	447918	ZDB-GENE-040912-98	Entrez gene ID import through exact transcript match from gffcompare and abbreviation match	Ens99 gene ID import through exact transcript match from gffcompare and abbreviation match
12428	LL0000023387	592.974	0.205814	0.152874	1.3463	0.178204	0.999997	chr13	25776382	25819825	-	rel	v-rel avian reticuloendotheliosis viral oncogene homolog	ENSDARG00000055276.6	415101	ZDB-GENE-040718-255	Entrez gene ID import through exact transcript match from gffcompare and abbreviation match	Ens99 gene ID import through exact transcript match from gffcompare and abbreviation match
12429	LL0000023388	1001.62	-0.0591821	0.115948	-0.510417	0.609759	0.999997	chr7	766416	804635	-	rela	v-rel avian reticuloendotheliosis viral oncogene homolog A	ENSDARG00000098696.3	415099	ZDB-GENE-040825-4	Entrez gene ID import through exact transcript match from gffcompare and abbreviation match	Ens99 gene ID import through exact transcript match from gffcompare and abbreviation match
12430	LL0000023389	545.563	0.040144	0.150746	0.266303	0.790006	0.999997	chr15	17100246	17125223	+	relb	v-rel avian reticuloendotheliosis viral oncogene homolog B	ENSDARG00000086173.4	795414	ZDB-GENE-030131-9531	Entrez gene ID import through exact transcript match from gffcompare and abbreviation match	Ens99 gene ID import through exact transcript match from gffcompare and abbreviation match
12431	LL0000023390	292.58	-0.0095227	0.174837	-0.0544661	0.956564	0.999997	chr24	18520402	18685009	-	relch	"RAB11 binding and LisH domain, coiled-coil and HEAT repeat containing"	ENSDARG00000101443.3	393817	ZDB-GENE-040426-1507	Ens99 gene ID import through exact transcript match from gffcompare; abbrev conflict matches ZFIN alias	Ens99 gene ID import through exact transcript match from gffcompare and abbreviation match
12432	LL0000023391	580.312	0.107976	0.141587	0.762607	0.445698	0.999997	chr7	61230013	61279778	-	rell1	RELT like 1	ENSDARG00000018312.12	799556	ZDB-GENE-161213-2	Entrez gene ID import through exact transcript match from gffcompare and abbreviation match	Ens99 gene ID import through exact transcript match from gffcompare and abbreviation match
12433	LL0000023393	56.554	-0.352885	0.410492	-0.859664	0.389974	0.999997	chr18	50856302	51016046	-	reln	reelin		260303	ZDB-GENE-020822-1	Entrez gene ID import through exact transcript match from gffcompare and abbreviation match	multiple overlapping gene/transcript annotations preventing unambiguous assignment of Ens99 gene ID
12434	LL0000023394	227.817	-0.0505947	0.212022	-0.238629	0.811393	0.999997	chr18	2600959	2668802	-	relt	RELT TNF receptor	ENSDARG00000099724.2	404605	ZDB-GENE-040426-2361	Entrez gene ID import through exact transcript match from gffcompare and abbreviation match	Ens99 gene ID import through exact transcript match from gffcompare and abbreviation match
12435	LL0000023395	55.3156	0.240225	0.421306	0.570191	0.568548	0.999997	chr11	24313832	24332052	+	rem1	RAS (RAD and GEM)-like GTP-binding 1	ENSDARG00000020544.8	394149	ZDB-GENE-040317-1	Entrez gene ID import through exact transcript match from gffcompare and abbreviation match	Ens99 gene ID import through exact transcript match from gffcompare and abbreviation match
12436	LL0000023396	397.369	-0.247051	0.165173	-1.49571	0.13473	0.999997	chr2	38924925	38984055	+	rem2	RAS (RAD and GEM)-like GTP binding 2	ENSDARG00000074064.4	798285	ZDB-GENE-081110-1	Entrez gene ID import through exact transcript match from gffcompare and abbreviation match	Ens99 gene ID import through exact transcript match from gffcompare and abbreviation match
12437	LL0000023398	249.52	0.0970752	0.206949	0.469078	0.639014	0.999997	chr8	37030647	37043922	-	renbp	renin binding protein	ENSDARG00000008931.10	791728	ZDB-GENE-041212-34	Entrez gene ID import through exact transcript match from gffcompare and abbreviation match	Ens99 gene ID import through exact transcript match from gffcompare and abbreviation match
12438	LL0000023399	1117.31	-0.0759898	0.112734	-0.674066	0.500269	0.999997	chr20	39222463	39259880	+	reps1	RALBP1 associated Eps domain containing 1	ENSDARG00000002877.12	564535	ZDB-GENE-030131-9536	Entrez gene ID import through exact transcript match from gffcompare and abbreviation match	Ens99 gene ID import through exact transcript match from gffcompare and abbreviation match
12439	LL0000023400	453.721	0.00487195	0.195637	0.0249031	0.980132	0.999997	chr23	40951443	41004010	+	reps2	RALBP1 associated Eps domain containing 2	ENSDARG00000076768.4	101882936	ZDB-GENE-130415-3	"partial transcript match; ""j"" class in gffcompare; abbreviation match"	Ens99 gene ID import through exact transcript match from gffcompare and abbreviation match
12440	LL0000023401	1126.22	0.0685457	0.134899	0.508126	0.611365	0.999997	chr8	48942470	48961405	+	rer1	retention in endoplasmic reticulum sorting receptor 1	ENSDARG00000012747.11	393648	ZDB-GENE-040426-1494	Entrez gene ID import through exact transcript match from gffcompare and abbreviation match	Ens99 gene ID import through exact transcript match from gffcompare and abbreviation match
12441	LL0000023402	1393.98	-0.0939991	0.115567	-0.813371	0.416005	0.999997	chr23	22690375	22928936	+	rerea	arginine-glutamic acid dipeptide (RE) repeats a	ENSDARG00000077353.6	569081	ZDB-GENE-060718-1	Entrez gene ID import through exact transcript match from gffcompare and abbreviation match	Ens99 gene ID import through exact transcript match from gffcompare and abbreviation match
12442	LL0000023403	572.318	-0.121159	0.143178	-0.846208	0.397437	0.999997	chr6	40670807	40690714	+	rereb	arginine-glutamic acid dipeptide (RE) repeats b	ENSDARG00000075670.4	799473	ZDB-GENE-070212-3	Entrez gene ID import through exact transcript match from gffcompare and abbreviation match	Ens99 gene ID import through exact transcript match from gffcompare and abbreviation match
12443	LL0000023406	662.794	-0.021558	0.194846	-0.110641	0.911901	0.999997	chr7	28406134	28413224	-	rerglb	RERG/RAS-like b	ENSDARG00000054324.7	566719	ZDB-GENE-040724-73	Entrez gene ID import through exact transcript match from gffcompare and abbreviation match	Ens99 gene ID import through exact transcript match from gffcompare and abbreviation match
12444	LL0000023407	1168.93	-0.00330915	0.119702	-0.0276449	0.977945	0.999997	chr14	52418247	52433320	-	rest	RE1-silencing transcription factor	ENSDARG00000103046.2	564772	ZDB-GENE-080415-1	Entrez gene ID import through exact transcript match from gffcompare and abbreviation match	Ens99 gene ID import through exact transcript match from gffcompare and abbreviation match
12445	LL0000023408	74.2764	-0.319176	0.340409	-0.937623	0.348438	0.999997	chr13	25584556	25632756	-	ret	ret proto-oncogene receptor tyrosine kinase	ENSDARG00000055305.7	30512	ZDB-GENE-980526-307	Entrez gene ID import through exact transcript match from gffcompare and abbreviation match	Ens99 gene ID import through exact transcript match from gffcompare and abbreviation match
12446	LL0000023409	135.856	-0.247561	0.238559	-1.03774	0.299393	0.999997	chr2	31779371	31800916	-	retreg1	reticulophagy regulator 1	ENSDARG00000079059.4	100003524	ZDB-GENE-130221-1	Entrez gene ID import through exact transcript match from gffcompare and abbreviation match	Ens99 gene ID import through exact transcript match from gffcompare and abbreviation match
12447	LL0000023410	886.226	-0.195169	0.12802	-1.52452	0.127378	0.999997	chr1	6189856	6216244	+	retreg2	reticulophagy regulator family member 2	ENSDARG00000063270.7	564232	ZDB-GENE-061215-128	Entrez gene ID import through exact transcript match from gffcompare and abbreviation match	Ens99 gene ID import through exact transcript match from gffcompare and abbreviation match
12448	LL0000023411	451.406	0.114418	0.168196	0.680266	0.496336	0.999997	chr3	37056256	37107874	+	retreg3	reticulophagy regulator family member 3	ENSDARG00000059804.7	566014	ZDB-GENE-080520-1	Entrez gene ID import through exact transcript match from gffcompare and abbreviation match	Ens99 gene ID import through exact transcript match from gffcompare and abbreviation match
12449	LL0000023413	644.784	-0.0354334	0.134139	-0.264156	0.79166	0.999997	chr3	39181387	39198113	-	retsat	"retinol saturase (all-trans-retinol 13,14-reductase)"	ENSDARG00000018600.8	325922	ZDB-GENE-050320-11	Entrez gene ID import through exact transcript match from gffcompare and abbreviation match	Ens99 gene ID import through exact transcript match from gffcompare and abbreviation match
12450	LL0000023415	447.329	-0.104545	0.178173	-0.586758	0.557366	0.999997	chr9	21793357	21817637	+	rev1	REV1 DNA directed polymerase	ENSDARG00000018296.11	570043	ZDB-GENE-081105-180	Entrez gene ID import through exact transcript match from gffcompare and abbreviation match	Ens99 gene ID import through exact transcript match from gffcompare and abbreviation match
12451	LL0000023416	1125.16	0.0178891	0.126391	0.141538	0.887445	0.999997	chr20	3346229	3403033	-	rev3l	"REV3 like, DNA directed polymerase zeta catalytic subunit"	ENSDARG00000058801.9	569100	ZDB-GENE-050302-55	Entrez gene ID import through exact transcript match from gffcompare and abbreviation match	Ens99 gene ID import through exact transcript match from gffcompare and abbreviation match
12452	LL0000023417	179.831	0.140437	0.231247	0.607305	0.543649	0.999997	chr22	21167096	21176269	-	rex1bd	required for excision 1-B domain containing	ENSDARG00000073867.5	564601	ZDB-GENE-081031-40	Ens99 gene ID import through exact transcript match from gffcompare; abbrev conflict matches ZFIN alias	Ens99 gene ID import through exact transcript match from gffcompare and abbreviation match
12453	LL0000023418	329.714	0.16434	0.164423	0.999494	0.317555	0.999997	chr8	20454980	20472266	+	rexo1	"REX1, RNA exonuclease 1 homolog"	ENSDARG00000026986.10	564551	ZDB-GENE-030131-1650	Entrez gene ID import through exact transcript match from gffcompare and abbreviation match	Ens99 gene ID import through exact transcript match from gffcompare and abbreviation match
12454	LL0000023419	275.339	-0.0942091	0.187554	-0.502304	0.615454	0.999997	chr21	5926777	5939521	+	rexo4	"REX4 homolog, 3'-5' exonuclease"	ENSDARG00000088619.3	100333127	ZDB-GENE-050411-124	Entrez gene ID import through exact transcript match from gffcompare and abbreviation match	Ens99 gene ID import through exact transcript match from gffcompare and abbreviation match
12455	LL0000023518	30.7718	0.357231	0.606786	0.588727	0.556044	0.999997	chr21	7139774	7149118	+	RF00560	"small nucleolar RNA, H/ACA box 17B [Source:HGNC Symbol;Acc:HGNC:32636]"	ENSDARG00000101659.2	101886388		geneAbbrevConflict; gffcompare transcript match; overlap gene coordinates >90%	Ens99 gene ID import by transcript match; but abbreviation conflict and limited gene overlap; may be complex gene structure or incorrect Ensembl assignment
12456	LL0000023560	952.239	0.0743942	0.125267	0.593884	0.55259	0.999997	chr1	23243043	23274038	-	rfc1	replication factor C (activator 1) 1	ENSDARG00000054799.10	100037336	ZDB-GENE-070410-99	Entrez gene ID import through exact transcript match from gffcompare and abbreviation match	Ens99 gene ID import through exact transcript match from gffcompare and abbreviation match
12457	LL0000023561	521.966	0.129125	0.149671	0.862726	0.388288	0.999997	chr21	25206289	25213616	-	rfc2	replication factor C (activator 1) 2	ENSDARG00000014274.9	503748	ZDB-GENE-050306-29	Entrez gene ID import through exact transcript match from gffcompare and abbreviation match	Ens99 gene ID import through exact transcript match from gffcompare and abbreviation match
12458	LL0000023562	565.14	0.0798844	0.141311	0.565308	0.571864	0.999997	chr10	34021368	34033680	-	rfc3	replication factor C (activator 1) 3	ENSDARG00000055969.7	259256	ZDB-GENE-020809-3	Entrez gene ID import through exact transcript match from gffcompare and abbreviation match	Ens99 gene ID import through exact transcript match from gffcompare and abbreviation match
12459	LL0000023563	495.239	-0.128701	0.137915	-0.933186	0.350724	0.999997	chr11	45426607	45435014	-	rfc4	replication factor C (activator 1) 4	ENSDARG00000042458.8	406435	ZDB-GENE-040824-3	Entrez gene ID import through exact transcript match from gffcompare and abbreviation match	Ens99 gene ID import through exact transcript match from gffcompare and abbreviation match
12460	LL0000023564	741.594	0.0329137	0.159688	0.206113	0.836703	0.999997	chr5	12528693	12549746	+	rfc5	replication factor C (activator 1) 5	ENSDARG00000035634.6	445385	ZDB-GENE-040907-1	Entrez gene ID import through exact transcript match from gffcompare and abbreviation match	Ens99 gene ID import through exact transcript match from gffcompare and abbreviation match
12461	LL0000023566	42.9813	0.208824	0.401666	0.519895	0.603137	0.999997	chr8	32499304	32506569	-	RFESD (1 of many)	Rieske domain-containing protein-like [Source:NCBI gene;Acc:559859]	ENSDARG00000042159.5	559859		geneAbbrevConflict; gffcompare transcript match; overlap gene coordinates >90%	Ens99 gene ID import by transcript match; but abbreviation conflict and limited gene overlap; may be complex gene structure or incorrect Ensembl assignment
12462	LL0000023567	981.027	-0.0622991	0.119844	-0.519834	0.603179	0.999997	chr15	4528509	4580838	-	rffl	ring finger and FYVE-like domain containing E3 ubiquitin protein ligase	ENSDARG00000042833.7	405832	ZDB-GENE-040426-2274	Entrez gene ID import through exact transcript match from gffcompare and abbreviation match	Ens99 gene ID import through exact transcript match from gffcompare and abbreviation match
12463	LL0000023568	374.85	0.0331247	0.185657	0.178419	0.858394	0.999997	chr8	38564942	38576451	+	rfk	riboflavin kinase	ENSDARG00000060522.5	560915	ZDB-GENE-081104-321	Entrez gene ID import through exact transcript match from gffcompare and abbreviation match	Ens99 gene ID import through exact transcript match from gffcompare and abbreviation match
12464	LL0000023569	406.283	0.140032	0.158255	0.884854	0.376236	0.999997	chr8	43340995	43364872	+	rflna	refilin A	ENSDARG00000023484.6	368489	ZDB-GENE-030616-80	Ens99 gene ID import through exact transcript match from gffcompare; abbrev conflict matches ZFIN alias	Ens99 gene ID import through exact transcript match from gffcompare and abbreviation match
12465	LL0000023570	2196.26	-0.017505	0.110004	-0.15913	0.873566	0.999997	chr15	25093291	25099801	-	rflnb	refilin B	ENSDARG00000093931.4	100286814	ZDB-GENE-090409-1	Ens99 gene ID import through exact transcript match from gffcompare; abbrev conflict matches ZFIN alias	Ens99 gene ID import through exact transcript match from gffcompare and abbreviation match
12466	LL0000023571	494.381	-0.0123419	0.160286	-0.0769991	0.938624	0.999997	chr12	3054442	3077395	-	rfng	RFNG O-fucosylpeptide 3-beta-N-acetylglucosaminyltransferase	ENSDARG00000019746.10	414848	ZDB-GENE-030131-5418	Entrez gene ID import through exact transcript match from gffcompare and abbreviation match	Ens99 gene ID import through exact transcript match from gffcompare and abbreviation match
12467	LL0000023572	168.36	0.0452775	0.228525	0.198129	0.842944	0.999997	chr6	40843786	40854458	-	rft1	RFT1 homolog	ENSDARG00000060398.6	559873	ZDB-GENE-110411-126	Entrez gene ID import through exact transcript match from gffcompare and abbreviation match	Ens99 gene ID import through exact transcript match from gffcompare and abbreviation match
12468	LL0000023573	43.2471	0.496455	0.469381	1.05768	0.290202	0.999997	chr19	20301365	20388345	-	rftn1a	"raftlin, lipid raft linker 1a"	ENSDARG00000070831.7	100149692	ZDB-GENE-060503-293	Entrez gene ID import through exact transcript match from gffcompare and abbreviation match	Ens99 gene ID import through exact transcript match from gffcompare and abbreviation match
12469	LL0000023574	1180.36	1.3313e-05	0.112952	0.000117864	0.999906	0.999997	chr9	32312920	32343673	-	rftn2	raftlin family member 2	ENSDARG00000056078.5	406729	ZDB-GENE-040426-2760	Entrez gene ID import through exact transcript match from gffcompare and abbreviation match	Ens99 gene ID import through exact transcript match from gffcompare and abbreviation match
12470	LL0000023575	230.411	-0.0328486	0.22976	-0.142969	0.886314	0.999997	chr25	37249890	37262285	-	rfwd3	ring finger and WD repeat domain 3	ENSDARG00000087752.4	100329327	ZDB-GENE-120529-1	Entrez gene ID import through exact transcript match from gffcompare and abbreviation match	Ens99 gene ID import through exact transcript match from gffcompare and abbreviation match
12471	LL0000023576	179.905	-0.0818096	0.221524	-0.369304	0.711901	0.999997	chr3	19150701	19200660	-	rfx1a	"regulatory factor X, 1a (influences HLA class II expression)"	ENSDARG00000005883.11	100038773	ZDB-GENE-070424-94	Entrez gene ID import through exact transcript match from gffcompare and abbreviation match	Ens99 gene ID import through exact transcript match from gffcompare and abbreviation match
12472	LL0000023577	829.844	-0.0804406	0.132568	-0.606789	0.543991	0.999997	chr1	54086322	54111511	-	rfx1b	"regulatory factor X, 1b (influences HLA class II expression)"	ENSDARG00000075904.7	555183	ZDB-GENE-041008-101	Entrez gene ID import through exact transcript match from gffcompare and abbreviation match	Ens99 gene ID import through exact transcript match from gffcompare and abbreviation match
12473	LL0000023578	725.205	-0.263344	0.178133	-1.47835	0.139313	0.999997	chr8	20072987	20138341	-	rfx2	"regulatory factor X, 2 (influences HLA class II expression)"	ENSDARG00000013575.10	503590	ZDB-GENE-050227-4	Entrez gene ID import through exact transcript match from gffcompare and abbreviation match	Ens99 gene ID import through exact transcript match from gffcompare and abbreviation match
12474	LL0000023579	365.951	-0.28759	0.165257	-1.74026	0.0818134	0.999997	chr10	595473	641626	-	rfx3	"regulatory factor X, 3 (influences HLA class II expression)"	ENSDARG00000014550.10	570989	ZDB-GENE-061103-253	Entrez gene ID import through exact transcript match from gffcompare and abbreviation match	Ens99 gene ID import through exact transcript match from gffcompare and abbreviation match
12475	LL0000023580	550.037	-0.179368	0.163007	-1.10037	0.27117	0.999997	chr18	15332017	15373752	-	rfx4	"regulatory factor X, 4"	ENSDARG00000026395.8	403016	ZDB-GENE-040909-2	Entrez gene ID import through exact transcript match from gffcompare and abbreviation match	Ens99 gene ID import through exact transcript match from gffcompare and abbreviation match
12476	LL0000023581	1065.96	0.0625337	0.120074	0.520793	0.602511	0.999997	chr19	7453996	7495245	-	rfx5	"regulatory factor X, 5"	ENSDARG00000063258.8	101884332	ZDB-GENE-070717-3	Entrez gene ID import through exact transcript match from gffcompare and abbreviation match	Ens99 gene ID import through exact transcript match from gffcompare and abbreviation match
12477	LL0000023583	227.437	-0.013478	0.257484	-0.052345	0.958254	0.999997	chr7	34506501	34546833	+	rfx7a	regulatory factor X7a	ENSDARG00000077237.5	560368	ZDB-GENE-100309-3	Ens99 gene ID import through exact transcript match from gffcompare; abbrev conflict matches ZFIN alias	Ens99 gene ID import through exact transcript match from gffcompare and abbreviation match
12478	LL0000023584	650.451	-0.130069	0.155508	-0.836411	0.402924	0.999997	chr25	375891	408173	+	rfx7b	regulatory factor X7b	ENSDARG00000103691.2	100538179	ZDB-GENE-170623-1	geneAbbrevConflict; gffcompare transcript match; overlap gene coordinates >90%	Ens99 gene ID import through exact transcript match from gffcompare and abbreviation match
12479	LL0000023585	36.8634	0.745655	0.471853	1.58027	0.114046	0.999997	chr22	18160245	18165332	-	rfxank	regulatory factor X-associated ankyrin-containing protein	ENSDARG00000016730.11	100170804	ZDB-GENE-050208-596	Entrez gene ID import through exact transcript match from gffcompare and abbreviation match	Ens99 gene ID import through exact transcript match from gffcompare and abbreviation match
12480	LL0000023586	340.943	-0.0893537	0.201809	-0.442763	0.657937	0.999997	chr10	34958583	34961758	+	rfxap	regulatory factor X-associated protein	ENSDARG00000076891.5	100006212	ZDB-GENE-091204-321	Entrez gene ID import through exact transcript match from gffcompare and abbreviation match	Ens99 gene ID import through exact transcript match from gffcompare and abbreviation match
12481	LL0000023587	580.171	-0.369044	0.167919	-2.19775	0.027967	0.999997	chr9	17438765	17449872	+	rgcc	regulator of cell cycle	ENSDARG00000035810.7	431737	ZDB-GENE-040704-31	Entrez gene ID import through exact transcript match from gffcompare and abbreviation match	Ens99 gene ID import through exact transcript match from gffcompare and abbreviation match
12482	LL0000023588	2530.35	0.0165019	0.108683	0.151835	0.879317	0.999997	chr8	19283143	19342230	-	rgl1	ral guanine nucleotide dissociation stimulator-like 1	ENSDARG00000005989.8	402933	ZDB-GENE-040426-1816	Entrez gene ID import through exact transcript match from gffcompare and abbreviation match	Ens99 gene ID import through exact transcript match from gffcompare and abbreviation match
12483	LL0000023589	677.978	-0.139183	0.125518	-1.10887	0.267484	0.999997	chr16	45358964	45417401	-	rgl2	ral guanine nucleotide dissociation stimulator-like 2	ENSDARG00000007727.9	65227	ZDB-GENE-010131-1	Entrez gene ID import through exact transcript match from gffcompare and abbreviation match	Ens99 gene ID import through exact transcript match from gffcompare and abbreviation match
12484	LL0000023590	307.379	-0.211139	0.195181	-1.08176	0.279358	0.999997	chr6	8210009	8244789	-	rgl3a	ral guanine nucleotide dissociation stimulator-like 3a	ENSDARG00000071213.7	100149956	ZDB-GENE-101130-1	Entrez gene ID import through exact transcript match from gffcompare and abbreviation match	Ens99 gene ID import through exact transcript match from gffcompare and abbreviation match
12485	LL0000023591	417.705	0.175895	0.185227	0.949618	0.342307	0.999997	chr3	14007003	14024814	+	rgl3b	ral guanine nucleotide dissociation stimulator-like 3b		100329330	ZDB-GENE-101130-2	"partial transcript match; ""j"" class in gffcompare; abbreviation match"	no overlapping transcript based on gffcompare
12486	LL0000023592	932.704	-0.0855102	0.132722	-0.644279	0.519395	0.999997	chr18	24919614	24932329	+	rgma	repulsive guidance molecule BMP co-receptor a	ENSDARG00000012248.10	414272	ZDB-GENE-040527-1	Entrez gene ID import through exact transcript match from gffcompare and abbreviation match	Ens99 gene ID import through exact transcript match from gffcompare and abbreviation match
12487	LL0000023593	811.424	-0.036373	0.132733	-0.274031	0.784061	0.999997	chr5	52256880	52277643	-	rgmb	repulsive guidance molecule BMP co-receptor b	ENSDARG00000079323.4	414273	ZDB-GENE-040527-2	Entrez gene ID import through exact transcript match from gffcompare and abbreviation match	Ens99 gene ID import through exact transcript match from gffcompare and abbreviation match
12488	LL0000023594	946.026	2.02111e-06	0.121001	1.67032e-05	0.999987	0.999997	chr22	19630842	19646421	+	rgmd	"RGM domain family, member D"	ENSDARG00000034013.9	321842	ZDB-GENE-030131-561	Entrez gene ID import through exact transcript match from gffcompare and abbreviation match	Ens99 gene ID import through exact transcript match from gffcompare and abbreviation match
12489	LL0000023595	201.717	0.10073	0.223201	0.451299	0.651774	0.999997	chr6	9130989	9139990	+	rgn	regucalcin	ENSDARG00000098645.2	403070	ZDB-GENE-040718-68	Entrez gene ID import through exact transcript match from gffcompare and abbreviation match	Ens99 gene ID import through exact transcript match from gffcompare and abbreviation match
12490	LL0000023596	282.385	0.0129972	0.18005	0.0721865	0.942453	0.999997	chr7	24627076	24645540	-	rgp1	"GP1 homolog, RAB6A GEF complex partner 1"	ENSDARG00000006545.10	436881	ZDB-GENE-040718-352	Entrez gene ID import through exact transcript match from gffcompare and abbreviation match	Ens99 gene ID import through exact transcript match from gffcompare and abbreviation match
12491	LL0000023597	25.0553	-0.907813	0.544333	-1.66775	0.0953644	0.999997	chr13	29437044	29455897	-	rgra	retinal G protein coupled receptor a	ENSDARG00000054890.5	550575	ZDB-GENE-040924-6	Entrez gene ID import through exact transcript match from gffcompare and abbreviation match	Ens99 gene ID import through exact transcript match from gffcompare and abbreviation match
12492	LL0000023598	39.5879	-0.0202113	0.405486	-0.0498446	0.960246	0.999997	chr12	48965034	48970458	-	rgrb	retinal G protein coupled receptor b	ENSDARG00000098724.2	554142	ZDB-GENE-050522-447	Entrez gene ID import through exact transcript match from gffcompare and abbreviation match	Ens99 gene ID import through exact transcript match from gffcompare and abbreviation match
12493	LL0000023601	439.719	0.0167403	0.167606	0.099879	0.92044	0.999997	chr7	18474558	18547459	-	rgs12a	regulator of G protein signaling 12a	ENSDARG00000009610.11	570516	ZDB-GENE-030131-2614	Entrez gene ID import through exact transcript match from gffcompare and abbreviation match	Ens99 gene ID import through exact transcript match from gffcompare and abbreviation match
12494	LL0000023602	2109.13	-0.0585147	0.106324	-0.550345	0.582082	0.999997	chr1	41201231	41290638	-	rgs12b	regulator of G protein signaling 12b	ENSDARG00000036774.9	378970	ZDB-GENE-031006-13	Entrez gene ID import through exact transcript match from gffcompare and abbreviation match	Ens99 gene ID import through exact transcript match from gffcompare and abbreviation match
12495	LL0000023603	80.369	-0.223776	0.425919	-0.525394	0.599309	0.999997	chr2	6475567	6482240	-	rgs13	regulator of G protein signaling 13	ENSDARG00000017653.9	100037359	ZDB-GENE-070410-138	Entrez gene ID import through exact transcript match from gffcompare and abbreviation match	Ens99 gene ID import through exact transcript match from gffcompare and abbreviation match
12496	LL0000023604	53.2848	0.160744	0.434433	0.370009	0.711376	0.999997	chr22	24263613	24297510	-	RGS13 (1 of many)	si:ch211-117l17.6 [Source:ZFIN;Acc:ZDB-GENE-110914-213]	ENSDARG00000102059.2	100151245	ZDB-GENE-110914-213		Ens99 gene ID import by transcript match; but abbreviation conflict and limited gene overlap; may be complex gene structure or incorrect Ensembl assignment
12497	LL0000023605	27.6722	-0.189268	0.526603	-0.359413	0.719286	0.999997	chr14	872012	899192	-	rgs14a	regulator of G protein signaling 14a	ENSDARG00000021521.8	327368	ZDB-GENE-030131-5579	Entrez gene ID import through exact transcript match from gffcompare and abbreviation match	Ens99 gene ID import through exact transcript match from gffcompare and abbreviation match
12498	LL0000023606	27.0347	-0.327491	0.571087	-0.573451	0.566339	0.999997	chr6	35443430	35446110	-	rgs16	regulator of G protein signaling 16	ENSDARG00000040177.5	569828	ZDB-GENE-050417-393	Entrez gene ID import through exact transcript match from gffcompare and abbreviation match	Ens99 gene ID import through exact transcript match from gffcompare and abbreviation match
12499	LL0000023607	272.54	-0.0484148	0.193221	-0.250566	0.802149	0.999997	chr13	23720015	23889982	-	rgs17	regulator of G protein signaling 17	ENSDARG00000039435.6	436796	ZDB-GENE-040718-229	Entrez gene ID import through exact transcript match from gffcompare and abbreviation match	Ens99 gene ID import through exact transcript match from gffcompare and abbreviation match
12500	LL0000023608	39.0721	-0.326841	0.419727	-0.778698	0.436158	0.999997	chr2	6535865	6639270	-	rgs18	regulator of G protein signaling 18	ENSDARG00000036106.7	768164	ZDB-GENE-061013-722	Entrez gene ID import through exact transcript match from gffcompare and abbreviation match	Ens99 gene ID import through exact transcript match from gffcompare and abbreviation match
12501	LL0000023609	545.421	-0.0570217	0.161396	-0.353302	0.723862	0.999997	chr23	8606729	8709883	+	rgs19	regulator of G protein signaling 19	ENSDARG00000077385.5	100170801	ZDB-GENE-080723-72	Entrez gene ID import through exact transcript match from gffcompare and abbreviation match	Ens99 gene ID import through exact transcript match from gffcompare and abbreviation match
12502	LL0000023612	53.2577	0.0366942	0.47091	0.0779219	0.93789	0.999997	chr16	54659450	54672373	+	rgs22	regulator of G protein signaling 22		101884083		Entrez gene ID import through exact transcript match from gffcompare and abbreviation match	multiple overlapping gene/transcript annotations preventing unambiguous assignment of Ens99 gene ID
12503	LL0000023613	343.388	0.18931	0.212737	0.889876	0.373532	0.999997	chr5	70088920	70183550	+	rgs3a	regulator of G protein signaling 3a	ENSDARG00000099746.2	445235	ZDB-GENE-040801-150	Entrez gene ID import through exact transcript match from gffcompare and abbreviation match	Ens99 gene ID import through exact transcript match from gffcompare and abbreviation match
12504	LL0000023614	305.356	0.215459	0.17305	1.24507	0.213105	0.999997	chr5	63767376	63864536	+	rgs3b	regulator of G protein signaling 3b	ENSDARG00000035132.6	557360	ZDB-GENE-060531-24	Entrez gene ID import through exact transcript match from gffcompare and abbreviation match	Ens99 gene ID import through exact transcript match from gffcompare and abbreviation match
12505	LL0000023615	40.9495	0.0771674	0.398047	0.193865	0.846281	0.999997	chr6	35362225	35366944	+	rgs4	regulator of G protein signaling 4	ENSDARG00000070047.5	569876	ZDB-GENE-030131-9839	Entrez gene ID import through exact transcript match from gffcompare and abbreviation match	Ens99 gene ID import through exact transcript match from gffcompare and abbreviation match
12506	LL0000023616	23.9799	0.692163	0.79452	0.871171	0.383661	0.999997	chr6	35387367	35439406	-	rgs5a	regulator of G protein signaling 5a	ENSDARG00000002644.9	573765	ZDB-GENE-030131-7570	Entrez gene ID import through exact transcript match from gffcompare and abbreviation match	Ens99 gene ID import through exact transcript match from gffcompare and abbreviation match
12507	LL0000023617	48.8125	-0.0667968	0.432167	-0.154562	0.877166	0.999997	chr2	6885852	6889119	+	rgs5b	regulator of G protein signaling 5b	ENSDARG00000017860.6	550519	ZDB-GENE-050417-359	Entrez gene ID import through exact transcript match from gffcompare and abbreviation match	Ens99 gene ID import through exact transcript match from gffcompare and abbreviation match
12508	LL0000023618	47.3279	0.291675	0.395099	0.738232	0.460374	0.999997	chr20	28508310	28642061	-	rgs6	regulator of G protein signaling 6	ENSDARG00000015627.13	562667	ZDB-GENE-030131-31	Entrez gene ID import through exact transcript match from gffcompare and abbreviation match	Ens99 gene ID import through exact transcript match from gffcompare and abbreviation match
12509	LL0000023619	78.2073	-0.108326	0.393063	-0.275594	0.78286	0.999997	chr17	19626465	19731406	+	rgs7a	regulator of G protein signaling 7a	ENSDARG00000016584.11	436814	ZDB-GENE-040718-276	Entrez gene ID import through exact transcript match from gffcompare and abbreviation match	Ens99 gene ID import through exact transcript match from gffcompare and abbreviation match
12510	LL0000023620	112.633	0.128872	0.259657	0.496316	0.619672	0.999997	chr12	47563241	47631166	-	rgs7b	regulator of G protein signaling 7b	ENSDARG00000096687.3	100535325	ZDB-GENE-130531-78	Entrez gene ID import through exact transcript match from gffcompare and abbreviation match	Ens99 gene ID import through exact transcript match from gffcompare and abbreviation match
12511	LL0000023621	22.3672	-0.278244	0.602211	-0.462038	0.644054	0.999997	chr8	31901318	31919624	-	rgs7bpa	regulator of G protein signaling 7 binding protein a	ENSDARG00000060601.5	767669	ZDB-GENE-060929-380	Entrez gene ID import through exact transcript match from gffcompare and abbreviation match	Ens99 gene ID import through exact transcript match from gffcompare and abbreviation match
12512	LL0000023629	162.89	-0.164858	0.375816	-0.438667	0.660903	0.999997	chr20	14014703	14054149	-	rhag	Rh associated glycoprotein	ENSDARG00000019253.10	405771	ZDB-GENE-030131-8229	Entrez gene ID import through exact transcript match from gffcompare and abbreviation match	Ens99 gene ID import through exact transcript match from gffcompare and abbreviation match
12513	LL0000023630	149.848	-0.168667	0.24753	-0.681399	0.495619	0.999997	chr15	35933049	35944902	+	rhbdd1	rhomboid domain containing 1	ENSDARG00000021046.7	550277	ZDB-GENE-050417-85	Entrez gene ID import through exact transcript match from gffcompare and abbreviation match	Ens99 gene ID import through exact transcript match from gffcompare and abbreviation match
12514	LL0000023631	413.63	0.159182	0.151443	1.0511	0.293211	0.999997	chr10	35312901	35321656	-	rhbdd2	rhomboid domain containing 2	ENSDARG00000092463.2	100004922	ZDB-GENE-091204-359	Entrez gene ID import through exact transcript match from gffcompare and abbreviation match	Ens99 gene ID import through exact transcript match from gffcompare and abbreviation match
12515	LL0000023632	88.4686	0.139263	0.315253	0.441749	0.658671	0.999997	chr5	24882447	24887333	+	rhbdd3	rhomboid domain containing 3	ENSDARG00000079816.4	797317	ZDB-GENE-070705-39	Entrez gene ID import through exact transcript match from gffcompare and abbreviation match	Ens99 gene ID import through exact transcript match from gffcompare and abbreviation match
12516	LL0000023633	1102.02	-0.0246158	0.138873	-0.177253	0.859309	0.999997	chr3	54896323	54993117	-	rhbdf1a	rhomboid 5 homolog 1a (Drosophila)	ENSDARG00000036541.8	798402	ZDB-GENE-040704-75	Entrez gene ID import through exact transcript match from gffcompare and abbreviation match	Ens99 gene ID import through exact transcript match from gffcompare and abbreviation match
12517	LL0000023634	179.992	0.121099	0.252488	0.479621	0.631497	0.999997	chr12	20227073	20303438	-	rhbdf1b	rhomboid 5 homolog 1b (Drosophila)	ENSDARG00000017367.10	563403	ZDB-GENE-130531-6	Entrez gene ID import through exact transcript match from gffcompare and abbreviation match	Ens99 gene ID import through exact transcript match from gffcompare and abbreviation match
12518	LL0000023635	69.1573	-0.0531523	0.363161	-0.14636	0.883637	0.999997	chr24	37570122	37626175	+	rhbdl1	"rhomboid, veinlet-like 1 (Drosophila)"	ENSDARG00000087040.3	100887821	ZDB-GENE-120529-2	Entrez gene ID import through exact transcript match from gffcompare and abbreviation match	Ens99 gene ID import through exact transcript match from gffcompare and abbreviation match
12519	LL0000023636	965.518	0.23537	0.124428	1.89162	0.0585411	0.999997	chr16	33142734	33152582	+	rhbdl2	"rhomboid, veinlet-like 2 (Drosophila)"	ENSDARG00000069833.7	792002	ZDB-GENE-040426-732	Entrez gene ID import through exact transcript match from gffcompare and abbreviation match	Ens99 gene ID import through exact transcript match from gffcompare and abbreviation match
12520	LL0000023637	100.957	-0.373136	0.265779	-1.40393	0.16034	0.999997	chr6	18623440	18698669	-	rhbdl3	"rhomboid, veinlet-like 3 (Drosophila)"	ENSDARG00000105190.3	550128	ZDB-GENE-050417-2	Entrez gene ID import through exact transcript match from gffcompare and abbreviation match	Ens99 gene ID import through exact transcript match from gffcompare and abbreviation match
12521	LL0000023638	875.973	0.516053	0.226159	2.28181	0.0225003	0.999997	chr16	29265796	29277202	-	rhbg	"Rh family, B glycoprotein (gene/pseudogene)"	ENSDARG00000009018.12	337596	ZDB-GENE-030131-9542	Entrez gene ID import through exact transcript match from gffcompare and abbreviation match	Ens99 gene ID import through exact transcript match from gffcompare and abbreviation match
12522	LL0000023641	2333.49	0.105276	0.352458	0.298692	0.765175	0.999997	chr6	36381503	36392404	+	rhcgl1	"Rh family, C glycoprotein, like 1"	ENSDARG00000007080.9	563826	ZDB-GENE-060209-2	Entrez gene ID import through exact transcript match from gffcompare and abbreviation match	Ens99 gene ID import through exact transcript match from gffcompare and abbreviation match
12523	LL0000023643	59.373	-0.447819	0.346297	-1.29317	0.195953	0.999997	chr24	41316713	41334617	-	rheb	"Ras homolog, mTORC1 binding"	ENSDARG00000090213.3	393702	ZDB-GENE-040426-1690	Entrez gene ID import through exact transcript match from gffcompare and abbreviation match	Ens99 gene ID import through exact transcript match from gffcompare and abbreviation match
12524	LL0000023644	1381.03	0.124954	0.114064	1.09547	0.273309	0.999997	chr6	21684296	21696868	+	rhebl1	"Ras homolog, mTORC1 binding like 1"	ENSDARG00000039162.6	767781	ZDB-GENE-000510-1	Entrez gene ID import through exact transcript match from gffcompare and abbreviation match	Ens99 gene ID import through exact transcript match from gffcompare and abbreviation match
12525	LL0000023646	4158.67	0.0293936	0.0938759	0.313111	0.754196	0.999997	chr8	14170567	14183265	-	rhoaa	"ras homolog gene family, member Aa"	ENSDARG00000026845.11	406411	ZDB-GENE-040426-2150	Entrez gene ID import through exact transcript match from gffcompare and abbreviation match	Ens99 gene ID import through exact transcript match from gffcompare and abbreviation match
12526	LL0000023647	2268.09	0.052493	0.11727	0.447627	0.654423	0.999997	chr8	25900049	25906026	+	rhoab	"ras homolog gene family, member Ab"	ENSDARG00000094673.3	100006041	ZDB-GENE-040322-2	Entrez gene ID import through exact transcript match from gffcompare and abbreviation match	Ens99 gene ID import through exact transcript match from gffcompare and abbreviation match
12527	LL0000023648	2322.01	0.017356	0.0907369	0.191278	0.848308	0.999997	chr23	900955	912817	-	rhoac	"ras homolog gene family, member Ac"	ENSDARG00000116058.1	406659	ZDB-GENE-040426-2665	Entrez gene ID import through exact transcript match from gffcompare and abbreviation match	Ens99 gene ID import through exact transcript match from gffcompare and abbreviation match
12528	LL0000023649	82.2962	-0.123582	0.305827	-0.40409	0.686146	0.999997	chr12	7997913	8046460	+	rhobtb1	Rho related BTB domain containing 1	ENSDARG00000079468.4	100537290	ZDB-GENE-130530-871	Entrez gene ID import through exact transcript match from gffcompare and abbreviation match	Ens99 gene ID import through exact transcript match from gffcompare and abbreviation match
12529	LL0000023651	292.142	-0.169351	0.163489	-1.03585	0.300271	0.999997	chr10	42678520	42716739	+	rhobtb2b	Rho related BTB domain containing 2b	ENSDARG00000089340.3	565844	ZDB-GENE-071125-1	Entrez gene ID import through exact transcript match from gffcompare and abbreviation match	Ens99 gene ID import through exact transcript match from gffcompare and abbreviation match
12530	LL0000023652	548.4	-0.0813391	0.161882	-0.502459	0.615344	0.999997	chr5	43427841	43509151	+	rhobtb4	Rho related BTB domain containing 4	ENSDARG00000016868.11	553415	ZDB-GENE-060315-11	Ens99 gene ID import through exact transcript match from gffcompare; abbrev conflict matches ZFIN alias	Ens99 gene ID import through exact transcript match from gffcompare and abbreviation match
12531	LL0000023653	1722.14	-0.0268294	0.1226	-0.218837	0.826777	0.999997	chr6	48382697	48418021	-	rhoca	ras homolog family member Ca	ENSDARG00000021309.10	394125	ZDB-GENE-040426-1337	Entrez gene ID import through exact transcript match from gffcompare and abbreviation match	Ens99 gene ID import through exact transcript match from gffcompare and abbreviation match
12532	LL0000023654	1316.19	0.228496	0.127175	1.79671	0.0723818	0.999997	chr8	27555314	27624329	+	rhocb	ras homolog family member Cb	ENSDARG00000018328.10	436718	ZDB-GENE-040718-144	Entrez gene ID import through exact transcript match from gffcompare and abbreviation match	Ens99 gene ID import through exact transcript match from gffcompare and abbreviation match
12533	LL0000023655	108.882	0.259216	0.304163	0.852228	0.394088	0.999997	chr10	41967696	41981185	-	rhof	ras homolog family member F	ENSDARG00000054389.6	573655	ZDB-GENE-050522-280	Entrez gene ID import through exact transcript match from gffcompare and abbreviation match	Ens99 gene ID import through exact transcript match from gffcompare and abbreviation match
12534	LL0000023657	509.009	0.221626	0.169086	1.31072	0.189951	0.999997	chr21	30937479	30956028	+	rhogb	ras homolog family member Gb	ENSDARG00000004301.8	336933	ZDB-GENE-030131-8877	Entrez gene ID import through exact transcript match from gffcompare and abbreviation match	Ens99 gene ID import through exact transcript match from gffcompare and abbreviation match
12535	LL0000023658	1109.91	-0.0523155	0.12301	-0.425295	0.670621	0.999997	chr5	36595149	36597636	-	rhogc	"ras homolog gene family, member Gc"	ENSDARG00000028401.5	324681	ZDB-GENE-030131-3402	Entrez gene ID import through exact transcript match from gffcompare and abbreviation match	Ens99 gene ID import through exact transcript match from gffcompare and abbreviation match
12536	LL0000023659	300.718	0.067536	0.180957	0.373216	0.708988	0.999997	chr14	12169883	12176373	+	rhogd	"ras homolog gene family, member Gd"	ENSDARG00000030608.7	393653	ZDB-GENE-040426-1504	Entrez gene ID import through exact transcript match from gffcompare and abbreviation match	Ens99 gene ID import through exact transcript match from gffcompare and abbreviation match
12537	LL0000023661	632.854	-0.0922287	0.139776	-0.659833	0.509361	0.999997	chr20	20186614	20227424	+	rhoj	ras homolog family member J	ENSDARG00000020250.8	556371	ZDB-GENE-040724-272	Entrez gene ID import through exact transcript match from gffcompare and abbreviation match	Ens99 gene ID import through exact transcript match from gffcompare and abbreviation match
12538	LL0000023663	252.354	0.08136	0.185843	0.437789	0.661539	0.999997	chr12	25110016	25150279	-	rhoq	ras homolog family member Q	ENSDARG00000025953.10	327510	ZDB-GENE-030131-5721	Entrez gene ID import through exact transcript match from gffcompare and abbreviation match	Ens99 gene ID import through exact transcript match from gffcompare and abbreviation match
12539	LL0000023664	806.142	-0.00694592	0.148278	-0.046844	0.962638	0.999997	chr3	26288952	26319758	+	rhot1a	ras homolog family member T1a	ENSDARG00000099996.3	327143	ZDB-GENE-030131-5354	Entrez gene ID import through exact transcript match from gffcompare and abbreviation match	Ens99 gene ID import through exact transcript match from gffcompare and abbreviation match
12540	LL0000023665	60.5729	0.219923	0.389061	0.565266	0.571893	0.999997	chr6	18569384	18595105	+	rhot1b	ras homolog family member T1	ENSDARG00000103313.3	561933	ZDB-GENE-061009-52	Entrez gene ID import through exact transcript match from gffcompare and abbreviation match	Ens99 gene ID import through exact transcript match from gffcompare and abbreviation match
12541	LL0000023666	502.678	0.0942559	0.154933	0.608365	0.542946	0.999997	chr24	37533728	37559496	+	rhot2	ras homolog family member T2	ENSDARG00000056328.5	557574	ZDB-GENE-051120-96	Entrez gene ID import through exact transcript match from gffcompare and abbreviation match	Ens99 gene ID import through exact transcript match from gffcompare and abbreviation match
12542	LL0000023667	55.878	0.222618	0.419129	0.531144	0.595319	0.999997	chr1	53973147	53988142	-	RHOU (1 of many)	si:ch211-133l11.10 [Source:ZFIN;Acc:ZDB-GENE-141219-14]	ENSDARG00000005626.8	555552	ZDB-GENE-141219-14	geneAbbrevConflict; gffcompare transcript match; overlap gene coordinates >90%	Ens99 gene ID import by transcript match; but abbreviation conflict and limited gene overlap; may be complex gene structure or incorrect Ensembl assignment
12543	LL0000023668	173.21	0.035497	0.274258	0.12943	0.897018	0.999997	chr13	24368322	24379461	-	rhoua	ras homolog family member Ua	ENSDARG00000019709.9	492802	ZDB-GENE-040618-3	Entrez gene ID import through exact transcript match from gffcompare and abbreviation match	Ens99 gene ID import through exact transcript match from gffcompare and abbreviation match
12544	LL0000023669	1558.82	-0.199269	0.132064	-1.50888	0.131329	0.999997	chr15	8990577	9002155	-	rhoub	ras homolog family member Ub	ENSDARG00000012968.8	550481	ZDB-GENE-050417-308	Entrez gene ID import through exact transcript match from gffcompare and abbreviation match	Ens99 gene ID import through exact transcript match from gffcompare and abbreviation match
12545	LL0000023670	450.897	0.21977	0.182976	1.20109	0.229718	0.999997	chr20	28364742	28368137	+	rhov	ras homolog family member V	ENSDARG00000070434.4	100005849	ZDB-GENE-031002-10	Entrez gene ID import through exact transcript match from gffcompare and abbreviation match	Ens99 gene ID import through exact transcript match from gffcompare and abbreviation match
12546	LL0000023671	30.3528	0.13773	0.456315	0.30183	0.762782	0.999997	chr20	52233558	52271347	-	rhpn1	"rhophilin, Rho GTPase binding protein 1"	ENSDARG00000052454.8	100537370	ZDB-GENE-081031-79	Entrez gene ID import through exact transcript match from gffcompare and abbreviation match	Ens99 gene ID import through exact transcript match from gffcompare and abbreviation match
12547	LL0000023672	1282.14	-0.0392466	0.111702	-0.351351	0.725325	0.999997	chr7	38349615	38393541	+	rhpn2	"rhophilin, Rho GTPase binding protein 2"	ENSDARG00000014577.8	321330	ZDB-GENE-030131-9927	Entrez gene ID import through exact transcript match from gffcompare and abbreviation match	Ens99 gene ID import through exact transcript match from gffcompare and abbreviation match
12548	LL0000023673	93.9661	-0.389016	0.370399	-1.05026	0.293597	0.999997	chr23	28683200	28692581	+	ribc1	RIB43A domain with coiled-coils 1	ENSDARG00000055739.6	791181	ZDB-GENE-081031-7	Entrez gene ID import through exact transcript match from gffcompare and abbreviation match	Ens99 gene ID import through exact transcript match from gffcompare and abbreviation match
12549	LL0000023674	184.749	-0.053323	0.200362	-0.266133	0.790137	0.999997	chr25	16747475	16755340	-	ribc2	RIB43A domain with coiled-coils 2	ENSDARG00000075177.5	568595	ZDB-GENE-050411-27	Entrez gene ID import through exact transcript match from gffcompare and abbreviation match	Ens99 gene ID import through exact transcript match from gffcompare and abbreviation match
12550	LL0000023676	215.107	-0.36543	0.211027	-1.73167	0.0833319	0.999997	chrUn_KN150529v1	16197	81735	+	ric1	"RIC1 homolog, RAB6A GEF complex partner 1"	ENSDARG00000108298.2	100330980	ZDB-GENE-121005-4	Entrez gene ID import through exact transcript match from gffcompare and abbreviation match	geneAbbrev conflict with Ens99 but matches ZFIN alias
12551	LL0000023678	41.2782	-0.106462	0.432159	-0.246349	0.805412	0.999997	chr25	10458990	10483226	+	ric8a	RIC8 guanine nucleotide exchange factor A	ENSDARG00000007247.12	449546	ZDB-GENE-040927-18	Entrez gene ID import through exact transcript match from gffcompare and abbreviation match	Ens99 gene ID import through exact transcript match from gffcompare and abbreviation match
12552	LL0000023679	918.692	0.0491807	0.127176	0.386713	0.698968	0.999997	chr18	15287065	15329699	-	ric8b	RIC8 guanine nucleotide exchange factor B	ENSDARG00000005972.11	334503	ZDB-GENE-030131-6435	Entrez gene ID import through exact transcript match from gffcompare and abbreviation match	Ens99 gene ID import through exact transcript match from gffcompare and abbreviation match
12553	LL0000023680	494.854	-0.107301	0.146927	-0.730299	0.465207	0.999997	chr5	8533849	8614220	-	rictora	"RPTOR independent companion of MTOR, complex 2 a"	ENSDARG00000100867.3	561703	ZDB-GENE-060526-49	Entrez gene ID import through exact transcript match from gffcompare and abbreviation match	Ens99 gene ID import through exact transcript match from gffcompare and abbreviation match
12554	LL0000023681	390.781	0.0483948	0.158298	0.305719	0.759818	0.999997	chr21	21195441	21242394	+	rictorb	"RPTOR independent companion of MTOR, complex 2b"	ENSDARG00000002020.13	561835	ZDB-GENE-070810-5	Entrez gene ID import through exact transcript match from gffcompare and abbreviation match	Ens99 gene ID import through exact transcript match from gffcompare and abbreviation match
12555	LL0000023682	154.251	0.255575	0.248873	1.02693	0.304454	0.999997	chr19	32822269	32884513	+	rida	reactive intermediate imine deaminase A homolog	ENSDARG00000035882.7	436849	ZDB-GENE-040718-315	"exact transcript match; abbrev conflict, less than 50% gene coordinate overlap"	Ens99 gene ID import through exact transcript match from gffcompare and abbreviation match
12556	LL0000023683	1817.65	0.020521	0.114846	0.178682	0.858188	0.999997	chr9	22780901	22805580	+	rif1	replication timing regulatory factor 1	ENSDARG00000062650.7	567001	ZDB-GENE-030131-3406	Entrez gene ID import through exact transcript match from gffcompare and abbreviation match	Ens99 gene ID import through exact transcript match from gffcompare and abbreviation match
12557	LL0000023684	451.231	-0.0355634	0.152396	-0.233361	0.815481	0.999997	chr15	28224384	28247583	-	rilp	Rab interacting lysosomal protein	ENSDARG00000074660.4	100005026	ZDB-GENE-100408-4	Entrez gene ID import through exact transcript match from gffcompare and abbreviation match	Ens99 gene ID import through exact transcript match from gffcompare and abbreviation match
12558	LL0000023685	100.137	-0.217433	0.262252	-0.829098	0.407049	0.999997	chr10	44418000	44456645	+	rilpl1	Rab interacting lysosomal protein-like 1		780843	ZDB-GENE-061201-51	Entrez gene ID import through exact transcript match from gffcompare and abbreviation match	multiple overlapping gene/transcript annotations preventing unambiguous assignment of Ens99 gene ID
12559	LL0000023686	526.671	0.225602	0.141915	1.58969	0.111904	0.999997	chr5	69795198	69804433	-	rilpl2	Rab interacting lysosomal protein-like 2	ENSDARG00000024818.7	100004718	ZDB-GENE-030131-6682	Entrez gene ID import through exact transcript match from gffcompare and abbreviation match	Ens99 gene ID import through exact transcript match from gffcompare and abbreviation match
12560	LL0000023689	1452.87	0.0274149	0.124983	0.21935	0.826378	0.999997	chr8	26868105	26887315	+	rimkla	ribosomal modification protein rimK-like family member A	ENSDARG00000016830.10	447815	ZDB-GENE-040912-20	Entrez gene ID import through exact transcript match from gffcompare and abbreviation match	Ens99 gene ID import through exact transcript match from gffcompare and abbreviation match
12561	LL0000023690	31.9035	-0.137049	0.555153	-0.246866	0.805012	0.999997	chr13	27631926	27767443	-	rims1a	regulating synaptic membrane exocytosis 1a	ENSDARG00000074680.5	100149357	ZDB-GENE-090312-135	Entrez gene ID import through exact transcript match from gffcompare and abbreviation match	Ens99 gene ID import through exact transcript match from gffcompare and abbreviation match
12562	LL0000023691	120.326	-0.607544	0.258582	-2.34952	0.0187975	0.999997	chr1	31370345	31506400	-	rims1b	regulating synaptic membrane exocytosis 1b	ENSDARG00000078902.7	568486	ZDB-GENE-101223-4	geneAbbrevConflict; gffcompare transcript match; overlap gene coordinates >90%	Ens99 gene ID import through exact transcript match from gffcompare and abbreviation match
12563	LL0000023693	21.3093	-0.0225804	0.551019	-0.0409794	0.967312	0.999997	chr16	44337058	44399375	-	rims2a	regulating synaptic membrane exocytosis 2a	ENSDARG00000101606.2	393672	ZDB-GENE-040426-1656	Entrez gene ID import through exact transcript match from gffcompare and abbreviation match	Ens99 gene ID import through exact transcript match from gffcompare and abbreviation match
12564	LL0000023694	121.446	-0.455848	0.275057	-1.65728	0.0974622	0.999997	chr19	12967129	13188039	+	rims2b	regulating synaptic membrane exocytosis 2b	ENSDARG00000102690.2	563393	ZDB-GENE-060503-893	Entrez gene ID import through exact transcript match from gffcompare and abbreviation match	Ens99 gene ID import through exact transcript match from gffcompare and abbreviation match
12565	LL0000023695	33.2569	-0.70831	0.71445	-0.991406	0.321487	0.999997	chr19	25163540	25301711	-	rims3	regulating synaptic membrane exocytosis 3	ENSDARG00000062305.8	563414	ZDB-GENE-060503-788	Entrez gene ID import through exact transcript match from gffcompare and abbreviation match	Ens99 gene ID import through exact transcript match from gffcompare and abbreviation match
12566	LL0000023697	326.985	-0.0653903	0.206171	-0.317166	0.751118	0.999997	chr21	27354687	27370441	-	rin1a	Ras and Rab interactor 1a	ENSDARG00000079095.5	568715	ZDB-GENE-091204-129	Entrez gene ID import through exact transcript match from gffcompare and abbreviation match	Ens99 gene ID import through exact transcript match from gffcompare and abbreviation match
12567	LL0000023698	1608.51	0.0135221	0.121726	0.111086	0.911548	0.999997	chr13	27232694	27296952	+	rin2	Ras and Rab interactor 2	ENSDARG00000074589.6	100006622	ZDB-GENE-090312-194	Entrez gene ID import through exact transcript match from gffcompare and abbreviation match	Ens99 gene ID import through exact transcript match from gffcompare and abbreviation match
12568	LL0000023699	1313.31	-0.0520607	0.147963	-0.351849	0.724951	0.999997	chr17	33453689	33486030	+	rin3	Ras and Rab interactor 3	ENSDARG00000077618.5	799244	ZDB-GENE-030131-8871	Entrez gene ID import through exact transcript match from gffcompare and abbreviation match	Ens99 gene ID import through exact transcript match from gffcompare and abbreviation match
12569	LL0000023700	60.9339	-0.21811	0.368204	-0.592362	0.553608	0.999997	chr15	6811300	6836832	+	rinl	Ras and Rab interactor-like		101884339	ZDB-GENE-110216-3	Entrez gene ID import through exact transcript match from gffcompare and abbreviation match	no overlapping transcript based on gffcompare
12570	LL0000023701	361.033	-0.0933436	0.169922	-0.549332	0.582778	0.999997	chr4	18499945	18512550	-	rint1	RAD50 interactor 1	ENSDARG00000005547.8	562894	ZDB-GENE-041210-174	Entrez gene ID import through exact transcript match from gffcompare and abbreviation match	Ens99 gene ID import through exact transcript match from gffcompare and abbreviation match
12571	LL0000023702	485.324	0.0415964	0.144168	0.288528	0.772942	0.999997	chr2	21063660	21076570	+	riok1	RIO kinase 1 (yeast)	ENSDARG00000016399.10	406268	ZDB-GENE-040426-1927	Entrez gene ID import through exact transcript match from gffcompare and abbreviation match	Ens99 gene ID import through exact transcript match from gffcompare and abbreviation match
12572	LL0000023703	579.875	0.0624091	0.151701	0.411396	0.680782	0.999997	chr5	41639690	41645058	-	riok2	RIO kinase 2 (yeast)	ENSDARG00000035264.6	407084	ZDB-GENE-040426-2913	"partial transcript match; ""j"" class in gffcompare; abbreviation match"	Ens99 gene ID import through exact transcript match from gffcompare and abbreviation match
12573	LL0000023704	1112.99	-0.0814842	0.110117	-0.73998	0.459312	0.999997	chr24	36239617	36253217	+	riok3	RIO kinase 3 (yeast)	ENSDARG00000042751.6	445220	ZDB-GENE-040801-133	Entrez gene ID import through exact transcript match from gffcompare and abbreviation match	Ens99 gene ID import through exact transcript match from gffcompare and abbreviation match
12574	LL0000023705	483.037	0.157159	0.140672	1.11721	0.263907	0.999997	chr20	50015470	50044755	+	riox1	ribosomal oxygenase 1	ENSDARG00000067838.6	560815	ZDB-GENE-041008-221	Entrez gene ID import through exact transcript match from gffcompare and abbreviation match	Ens99 gene ID import through exact transcript match from gffcompare and abbreviation match
12575	LL0000023706	234.7	-0.170271	0.222413	-0.765561	0.443938	0.999997	chr10	22423	28200	+	riox2	ribosomal oxygenase 2	ENSDARG00000036359.7	393308	ZDB-GENE-040426-1283	Entrez gene ID import through exact transcript match from gffcompare and abbreviation match	Ens99 gene ID import through exact transcript match from gffcompare and abbreviation match
12576	LL0000023707	662.335	0.0304631	0.13009	0.234169	0.814854	0.999997	chr2	904303	923086	+	ripk1l	"receptor (TNFRSF)-interacting serine-threonine kinase 1, like"	ENSDARG00000006677.11	567460	ZDB-GENE-070705-132	Entrez gene ID import through exact transcript match from gffcompare and abbreviation match	Ens99 gene ID import through exact transcript match from gffcompare and abbreviation match
12577	LL0000023708	151.953	-0.137504	0.241643	-0.569037	0.569331	0.999997	chr2	7557691	7620260	+	ripk2	receptor-interacting serine-threonine kinase 2	ENSDARG00000104290.2	373874	ZDB-GENE-030902-3	Entrez gene ID import through exact transcript match from gffcompare and abbreviation match	Ens99 gene ID import through exact transcript match from gffcompare and abbreviation match
12578	LL0000023709	136.21	0.124799	0.239009	0.522154	0.601563	0.999997	chr7	1323440	1366221	-	ripk3	receptor-interacting serine-threonine kinase 3	ENSDARG00000090965.4	100004555	ZDB-GENE-071115-4	"partial transcript match; ""j"" class in gffcompare; abbreviation match"	Ens99 gene ID import through exact transcript match from gffcompare and abbreviation match
12579	LL0000023710	733.958	0.0316631	0.179687	0.176212	0.860127	0.999997	chr10	35114153	35153388	-	ripk4	receptor-interacting serine-threonine kinase 4	ENSDARG00000043211.7	406351	ZDB-GENE-040426-2042	Entrez gene ID import through exact transcript match from gffcompare and abbreviation match	Ens99 gene ID import through exact transcript match from gffcompare and abbreviation match
12580	LL0000023711	1620.99	-0.0107424	0.122189	-0.0879164	0.929943	0.999997	chr18	22138924	22284380	+	ripor1	RHO family interacting cell polarization regulator 1	ENSDARG00000062178.7	566573	ZDB-GENE-050420-32	Ens99 gene ID import through exact transcript match from gffcompare; abbrev conflict matches ZFIN alias	Ens99 gene ID import through exact transcript match from gffcompare and abbreviation match
12581	LL0000023712	788.818	0.00674296	0.135121	0.0499031	0.9602	0.999997	chr19	31592445	31740953	-	ripor2	RHO family interacting cell polarization regulator 2	ENSDARG00000061752.8	563800	ZDB-GENE-060503-342	Ens99 gene ID import through exact transcript match from gffcompare; abbrev conflict matches ZFIN alias	Ens99 gene ID import through exact transcript match from gffcompare and abbreviation match
12582	LL0000023713	31.4416	0.0310048	0.620644	0.0499558	0.960158	0.999997	chr6	51676186	51763503	+	ripor3	RIPOR family member 3	ENSDARG00000020979.11	503535	ZDB-GENE-050220-13	Ens99 gene ID import through exact transcript match from gffcompare; gene abbreviation conflict	Ens99 gene ID import through exact transcript match from gffcompare and abbreviation match
12583	LL0000023717	436.774	0.00448047	0.203508	0.0220162	0.982435	0.999997	chr19	24039788	24066705	-	rit1	Ras-like without CAAX 1	ENSDARG00000069150.6	793942	ZDB-GENE-070912-329	Entrez gene ID import through exact transcript match from gffcompare and abbreviation match	Ens99 gene ID import through exact transcript match from gffcompare and abbreviation match
12584	LL0000023720	635.722	-0.116307	0.134176	-0.866822	0.38604	0.999997	chr17	24590177	24602512	+	rlf	rearranged L-myc fusion	ENSDARG00000063553.5	562452	ZDB-GENE-050208-257	Entrez gene ID import through exact transcript match from gffcompare and abbreviation match	Ens99 gene ID import through exact transcript match from gffcompare and abbreviation match
12585	LL0000023721	761.056	-0.147774	0.122122	-1.21005	0.226258	0.999997	chr14	11289851	11304057	+	rlim	"ring finger protein, LIM domain interacting"	ENSDARG00000079306.4	562487	ZDB-GENE-120809-2	Entrez gene ID import through exact transcript match from gffcompare and abbreviation match	Ens99 gene ID import through exact transcript match from gffcompare and abbreviation match
12586	LL0000023727	758.694	0.154838	0.128217	1.20763	0.22719	0.999997	chr24	33462769	33483359	+	rmc1	regulator of MON1-CCZ1	ENSDARG00000029307.10	494078	ZDB-GENE-041212-46	Ens99 gene ID import through exact transcript match from gffcompare; abbrev conflict matches ZFIN alias	Ens99 gene ID import through exact transcript match from gffcompare and abbreviation match
12587	LL0000023728	649.716	-0.0762462	0.173427	-0.439643	0.660195	0.999997	chr24	42141313	42150116	-	rmdn1	regulator of microtubule dynamics 1	ENSDARG00000074507.5	558162	ZDB-GENE-070928-17	Entrez gene ID import through exact transcript match from gffcompare and abbreviation match	Ens99 gene ID import through exact transcript match from gffcompare and abbreviation match
12588	LL0000023729	223.961	-0.08864	0.187741	-0.472138	0.636828	0.999997	chr13	42031389	42075043	-	rmdn2	regulator of microtubule dynamics 2	ENSDARG00000078761.4	101884968	ZDB-GENE-111223-1	geneAbbrevConflict; gffcompare transcript match; overlap gene coordinates >50%	Ens99 gene ID import through exact transcript match from gffcompare and abbreviation match
12589	LL0000023730	160.206	0.129646	0.226657	0.571992	0.567328	0.999997	chr20	46442078	46471741	-	rmdn3	regulator of microtubule dynamics 3	ENSDARG00000041407.7	100034410	ZDB-GENE-041014-256	Entrez gene ID import through exact transcript match from gffcompare and abbreviation match	Ens99 gene ID import through exact transcript match from gffcompare and abbreviation match
12590	LL0000023731	86.6942	0.373918	0.289031	1.29369	0.195771	0.999997	chr8	49766326	49769988	+	rmi1	"RMI1, RecQ mediated genome instability 1, homolog (S. cerevisiae)"	ENSDARG00000041376.4	393149	ZDB-GENE-040426-829	Entrez gene ID import through exact transcript match from gffcompare and abbreviation match	Ens99 gene ID import through exact transcript match from gffcompare and abbreviation match
12591	LL0000023732	92.7624	-0.254938	0.322768	-0.789849	0.429616	0.999997	chr3	43828545	43835055	-	rmi2	RecQ mediated genome instability 2	ENSDARG00000103137.2	563218	ZDB-GENE-131125-13	Entrez gene ID import through exact transcript match from gffcompare and abbreviation match	Ens99 gene ID import through exact transcript match from gffcompare and abbreviation match
12592	LL0000023733	121.919	-0.192822	0.234946	-0.820705	0.411814	0.999997	chr17	7794281	7819002	-	rmnd1	required for meiotic nuclear division 1 homolog	ENSDARG00000027465.7	553810	ZDB-GENE-050522-21	Entrez gene ID import through exact transcript match from gffcompare and abbreviation match	Ens99 gene ID import through exact transcript match from gffcompare and abbreviation match
12593	LL0000023734	1076.79	0.0526928	0.108971	0.483547	0.628707	0.999997	chr14	49220026	49245951	+	rmnd5b	required for meiotic nuclear division 5 homolog B	ENSDARG00000043359.5	393747	ZDB-GENE-040426-1744	Entrez gene ID import through exact transcript match from gffcompare and abbreviation match	Ens99 gene ID import through exact transcript match from gffcompare and abbreviation match
12594	LL0000023736	309.963	0.0501779	0.16322	0.307425	0.75852	0.999997	chr20	30378727	30385570	+	rnaseh1	ribonuclease H1	ENSDARG00000042571.7	436932	ZDB-GENE-040718-407	Entrez gene ID import through exact transcript match from gffcompare and abbreviation match	Ens99 gene ID import through exact transcript match from gffcompare and abbreviation match
12595	LL0000023737	532.458	0.0769271	0.154126	0.499119	0.617695	0.999997	chr1	51712869	51720633	-	rnaseh2a	"ribonuclease H2, subunit A"	ENSDARG00000018891.11	393195	ZDB-GENE-040426-976	Entrez gene ID import through exact transcript match from gffcompare and abbreviation match	Ens99 gene ID import through exact transcript match from gffcompare and abbreviation match
12596	LL0000023738	370.34	0.109461	0.17423	0.628257	0.529835	0.999997	chr9	29671506	29679173	+	rnaseh2b	"ribonuclease H2, subunit B"	ENSDARG00000005128.9	393241	ZDB-GENE-040426-1090	"partial transcript match; ""j"" class in gffcompare; abbreviation match"	Ens99 gene ID import through exact transcript match from gffcompare and abbreviation match
12597	LL0000023739	388.99	-0.0279562	0.166013	-0.168398	0.86627	0.999997	chr14	35409322	35432121	-	rnaseh2c	"ribonuclease H2, subunit C"	ENSDARG00000089637.4	100005387	ZDB-GENE-030131-2469	Entrez gene ID import through exact transcript match from gffcompare and abbreviation match	Ens99 gene ID import through exact transcript match from gffcompare and abbreviation match
12598	LL0000023740	467.086	0.108177	0.16491	0.65598	0.511837	0.999997	chr7	26048033	26049328	-	rnaseka	"ribonuclease, RNase K a"	ENSDARG00000069461.4	751692	ZDB-GENE-060825-301	Entrez gene ID import through exact transcript match from gffcompare and abbreviation match	Ens99 gene ID import through exact transcript match from gffcompare and abbreviation match
12599	LL0000023741	187.806	0.103265	0.245945	0.419871	0.67458	0.999997	chr10	22916113	22918214	-	rnasekb	"ribonuclease, RNase K b"	ENSDARG00000104458.2	336290	ZDB-GENE-060825-160	Entrez gene ID import through exact transcript match from gffcompare and abbreviation match	Ens99 gene ID import through exact transcript match from gffcompare and abbreviation match
12600	LL0000023745	1847.6	0.116147	0.136166	0.852977	0.393672	0.999997	chr13	7049201	7065999	+	rnaset2	ribonuclease T2	ENSDARG00000036282.8	791890	ZDB-GENE-030131-2513	Entrez gene ID import through exact transcript match from gffcompare and abbreviation match	Ens99 gene ID import through exact transcript match from gffcompare and abbreviation match
12601	LL0000023746	24.5394	-0.0121069	0.523419	-0.0231304	0.981546	0.999997	chr15	20395309	20400438	-	rnaset2l	"ribonuclease T2, like"	ENSDARG00000058413.7	553485	ZDB-GENE-090819-2	Entrez gene ID import through exact transcript match from gffcompare and abbreviation match	Ens99 gene ID import through exact transcript match from gffcompare and abbreviation match
12602	LL0000023747	26.8552	-0.457378	0.549653	-0.832122	0.40534	0.999997	chr23	17800717	17815253	+	rnd1a	Rho family GTPase 1a	ENSDARG00000030547.9	405780	ZDB-GENE-040630-6	Entrez gene ID import through exact transcript match from gffcompare and abbreviation match	Ens99 gene ID import through exact transcript match from gffcompare and abbreviation match
12603	LL0000023748	64.3147	-0.219579	0.381913	-0.574944	0.565329	0.999997	chr23	26979171	27006062	+	rnd1b	Rho family GTPase 1b	ENSDARG00000004218.9	553414	ZDB-GENE-060315-7	Entrez gene ID import through exact transcript match from gffcompare and abbreviation match	Ens99 gene ID import through exact transcript match from gffcompare and abbreviation match
12604	LL0000023749	209.296	0.0416608	0.2147	0.194042	0.846143	0.999997	chr3	19850932	19899914	-	rnd2	Rho family GTPase 2	ENSDARG00000070735.5	751645	ZDB-GENE-030616-177	Entrez gene ID import through exact transcript match from gffcompare and abbreviation match	Ens99 gene ID import through exact transcript match from gffcompare and abbreviation match
12605	LL0000023750	2558.86	-0.15501	0.100785	-1.53802	0.124045	0.999997	chr22	12431608	12449572	+	rnd3a	Rho family GTPase 3a	ENSDARG00000076799.4	80963	ZDB-GENE-010319-40	Entrez gene ID import through exact transcript match from gffcompare and abbreviation match	Ens99 gene ID import through exact transcript match from gffcompare and abbreviation match
12606	LL0000023751	204.965	-0.332473	0.212668	-1.56335	0.117971	0.999997	chr9	23026324	23033915	-	rnd3b	Rho family GTPase 3b	ENSDARG00000007396.9	436864	ZDB-GENE-040718-331	Entrez gene ID import through exact transcript match from gffcompare and abbreviation match	Ens99 gene ID import through exact transcript match from gffcompare and abbreviation match
12607	LL0000023752	6134.37	-0.0109751	0.0977856	-0.112236	0.910636	0.999997	chr8	41256612	41273768	-	rnf10	ring finger protein 10	ENSDARG00000079687.5	560444	ZDB-GENE-030131-2969	Entrez gene ID import through exact transcript match from gffcompare and abbreviation match	Ens99 gene ID import through exact transcript match from gffcompare and abbreviation match
12608	LL0000023753	557.128	0.0934161	0.168453	0.554553	0.5792	0.999997	chr14	16083806	16091862	+	rnf103	ring finger protein 103	ENSDARG00000100850.2	447861	ZDB-GENE-040912-171	Entrez gene ID import through exact transcript match from gffcompare and abbreviation match	Ens99 gene ID import through exact transcript match from gffcompare and abbreviation match
12609	LL0000023754	1106	-0.165003	0.121556	-1.35742	0.174648	0.999997	chr7	30561588	30624479	-	rnf111	ring finger protein 111	ENSDARG00000078802.5	100151141	ZDB-GENE-070808-2	Entrez gene ID import through exact transcript match from gffcompare and abbreviation match	Ens99 gene ID import through exact transcript match from gffcompare and abbreviation match
12610	LL0000023755	216.661	0.142546	0.194007	0.734746	0.462494	0.999997	chr3	31919042	31924643	-	rnf113a	ring finger protein 113A	ENSDARG00000037930.6	446116	ZDB-GENE-040825-1	Entrez gene ID import through exact transcript match from gffcompare and abbreviation match	Ens99 gene ID import through exact transcript match from gffcompare and abbreviation match
12611	LL0000023756	808.598	0.107197	0.159827	0.670703	0.50241	0.999997	chr23	3463902	3511630	-	rnf114	ring finger protein 114	ENSDARG00000009886.8	414843	ZDB-GENE-040813-1	Entrez gene ID import through exact transcript match from gffcompare and abbreviation match	Ens99 gene ID import through exact transcript match from gffcompare and abbreviation match
12612	LL0000023757	695.551	0.0518238	0.12667	0.409126	0.682447	0.999997	chr16	14231406	14252138	-	rnf115	ring finger protein 115	ENSDARG00000062450.6	790928	ZDB-GENE-061215-82	Entrez gene ID import through exact transcript match from gffcompare and abbreviation match	Ens99 gene ID import through exact transcript match from gffcompare and abbreviation match
12613	LL0000023758	465.561	-0.0300379	0.167677	-0.179141	0.857827	0.999997	chr1	52130164	52137313	+	rnf11a	ring finger protein 11a	ENSDARG00000010442.6	393996	ZDB-GENE-040426-1277	Entrez gene ID import through exact transcript match from gffcompare and abbreviation match	Ens99 gene ID import through exact transcript match from gffcompare and abbreviation match
12614	LL0000023759	415.757	0.0371685	0.154259	0.240948	0.809596	0.999997	chr8	16421211	16464454	-	rnf11b	ring finger protein 11b	ENSDARG00000040635.7	100150568	ZDB-GENE-050913-69	Entrez gene ID import through exact transcript match from gffcompare and abbreviation match	Ens99 gene ID import through exact transcript match from gffcompare and abbreviation match
12615	LL0000023760	590.824	0.0482999	0.149276	0.323561	0.746271	0.999997	chr21	44773237	44784723	+	rnf121	ring finger protein 121	ENSDARG00000060282.6	606559	ZDB-GENE-050809-3	Entrez gene ID import through exact transcript match from gffcompare and abbreviation match	Ens99 gene ID import through exact transcript match from gffcompare and abbreviation match
12616	LL0000023761	46.1503	-0.393007	0.446066	-0.881052	0.37829	0.999997	chr8	52491416	52510688	+	RNF122	si:ch1073-392o20.1 [Source:ZFIN;Acc:ZDB-GENE-091204-454]	ENSDARG00000102075.2	100329730	ZDB-GENE-091204-454	geneAbbrevConflict; gffcompare transcript match; overlap gene coordinates >90%	Ens99 gene ID import through exact transcript match from gffcompare and abbreviation match
12617	LL0000023762	239.856	-0.245428	0.196759	-1.24736	0.212267	0.999997	chr22	34350349	34591295	-	rnf123	ring finger protein 123	ENSDARG00000031269.9	101884269	ZDB-GENE-050208-529	"partial transcript match; ""j"" class in gffcompare; abbreviation match"	Ens99 gene ID import through exact transcript match from gffcompare and abbreviation match
12618	LL0000023763	291.152	0.162533	0.219337	0.741019	0.458682	0.999997	chr2	54844755	54980150	+	rnf126	ring finger protein 126	ENSDARG00000104076.3	100009648	ZDB-GENE-070209-292	Entrez gene ID import through exact transcript match from gffcompare and abbreviation match	Ens99 gene ID import through exact transcript match from gffcompare and abbreviation match
12619	LL0000023764	1175.03	0.0792634	0.138818	0.570986	0.568009	0.999997	chr5	23677420	23696926	-	rnf128a	ring finger protein 128a	ENSDARG00000016867.6	322325	ZDB-GENE-030131-1044	Entrez gene ID import through exact transcript match from gffcompare and abbreviation match	Ens99 gene ID import through exact transcript match from gffcompare and abbreviation match
12620	LL0000023765	1335.96	-0.0736559	0.114259	-0.644639	0.519161	0.999997	chr22	35131890	35177782	+	rnf13	ring finger protein 13	ENSDARG00000019438.12	793981	ZDB-GENE-040426-772	Entrez gene ID import through exact transcript match from gffcompare and abbreviation match	Ens99 gene ID import through exact transcript match from gffcompare and abbreviation match
12621	LL0000023766	704.619	-0.0712489	0.12803	-0.556499	0.57787	0.999997	chr14	36765612	36863454	-	rnf130	ring finger protein 130	ENSDARG00000089767.4	553950	ZDB-GENE-050522-525	Entrez gene ID import through exact transcript match from gffcompare and abbreviation match	Ens99 gene ID import through exact transcript match from gffcompare and abbreviation match
12622	LL0000023768	533.115	-0.0857802	0.148677	-0.576958	0.563968	0.999997	chr19	170086	176022	+	rnf139	ring finger protein 139	ENSDARG00000036929.5	100144552	ZDB-GENE-080401-4	Entrez gene ID import through exact transcript match from gffcompare and abbreviation match	Ens99 gene ID import through exact transcript match from gffcompare and abbreviation match
12623	LL0000023769	337.016	0.0380715	0.170084	0.22384	0.822882	0.999997	chr21	41837610	41862079	+	rnf14	ring finger protein 14	ENSDARG00000043905.6	415177	ZDB-GENE-040625-65	Entrez gene ID import through exact transcript match from gffcompare and abbreviation match	Ens99 gene ID import through exact transcript match from gffcompare and abbreviation match
12624	LL0000023770	513.793	0.118872	0.161632	0.735446	0.462068	0.999997	chr15	3766101	3817899	+	RNF14 (1 of many)	ring finger protein 14 [Source:HGNC Symbol;Acc:HGNC:10058]	ENSDARG00000104631.2	NA			Ens99 gene ID import by transcript match; but abbreviation conflict and limited gene overlap; may be complex gene structure or incorrect Ensembl assignment
12625	LL0000023771	320.026	-0.0150983	0.1624	-0.0929702	0.925927	0.999997	chr18	16749058	16757973	+	rnf141	ring finger protein 141	ENSDARG00000041802.7	414846	ZDB-GENE-040625-71	Entrez gene ID import through exact transcript match from gffcompare and abbreviation match	Ens99 gene ID import through exact transcript match from gffcompare and abbreviation match
12626	LL0000023772	381.354	0.0639517	0.199133	0.321151	0.748096	0.999997	chr17	35281635	35352690	-	rnf144aa	ring finger protein 144aa	ENSDARG00000020600.11	570968	ZDB-GENE-041001-88	Entrez gene ID import through exact transcript match from gffcompare and abbreviation match	Ens99 gene ID import through exact transcript match from gffcompare and abbreviation match
12627	LL0000023773	133.636	-0.0146136	0.250312	-0.0583815	0.953445	0.999997	chr20	29834983	29864561	-	rnf144ab	ring finger protein 144ab	ENSDARG00000042557.8	437000	ZDB-GENE-040718-486	Entrez gene ID import through exact transcript match from gffcompare and abbreviation match	Ens99 gene ID import through exact transcript match from gffcompare and abbreviation match
12628	LL0000023774	798.866	-0.0617843	0.137254	-0.450147	0.652604	0.999997	chr16	43368572	43392457	+	rnf144b	ring finger protein 144B	ENSDARG00000024940.6	394112	ZDB-GENE-040426-1292	Entrez gene ID import through exact transcript match from gffcompare and abbreviation match	Ens99 gene ID import through exact transcript match from gffcompare and abbreviation match
12629	LL0000023775	329.206	-0.0301107	0.160457	-0.187657	0.851146	0.999997	chr14	34966265	35012162	+	rnf145a	ring finger protein 145a	ENSDARG00000002609.11	565986	ZDB-GENE-111012-3	Entrez gene ID import through exact transcript match from gffcompare and abbreviation match	Ens99 gene ID import through exact transcript match from gffcompare and abbreviation match
12630	LL0000023776	1156.53	0.0338374	0.110878	0.305177	0.760231	0.999997	chr21	34001712	34032650	-	rnf145b	ring finger protein 145b	ENSDARG00000032373.8	327056	ZDB-GENE-030131-5264	Entrez gene ID import through exact transcript match from gffcompare and abbreviation match	Ens99 gene ID import through exact transcript match from gffcompare and abbreviation match
12631	LL0000023777	988.375	0.0201354	0.110969	0.181451	0.856014	0.999997	chr23	40523256	40536089	-	rnf146	ring finger protein 146	ENSDARG00000089981.6	334065	ZDB-GENE-030131-5997	Entrez gene ID import through exact transcript match from gffcompare and abbreviation match	Ens99 gene ID import through exact transcript match from gffcompare and abbreviation match
12632	LL0000023778	101.905	-0.0351095	0.264372	-0.132803	0.894349	0.999997	chr1	53279799	53302400	+	rnf150a	ring finger protein 150a	ENSDARG00000024827.9	559804	ZDB-GENE-060213-1	geneAbbrevConflict; gffcompare transcript match; overlap gene coordinates >50%	Ens99 gene ID import through exact transcript match from gffcompare and abbreviation match
12633	LL0000023779	535.323	-0.0779067	0.170071	-0.458084	0.646892	0.999997	chr23	43770149	43787672	+	rnf150b	ring finger protein 150b	ENSDARG00000009524.9	792211	ZDB-GENE-050417-470	geneAbbrevConflict; gffcompare transcript match; overlap gene coordinates >90%	Ens99 gene ID import through exact transcript match from gffcompare and abbreviation match
12634	LL0000023781	148.262	-0.223044	0.248191	-0.898678	0.368824	0.999997	chr2	27859987	27889657	+	rnf152	ring finger protein 152	ENSDARG00000087782.3	541544	ZDB-GENE-050327-84	Entrez gene ID import through exact transcript match from gffcompare and abbreviation match	Ens99 gene ID import through exact transcript match from gffcompare and abbreviation match
12635	LL0000023782	51.9112	-0.0176273	0.445919	-0.0395303	0.968468	0.999997	chr12	31728911	31768019	+	RNF157	si:dkey-49c17.3 [Source:ZFIN;Acc:ZDB-GENE-130531-49]	ENSDARG00000057481.6	555415	ZDB-GENE-130531-49	geneAbbrevConflict; gffcompare transcript match; overlap gene coordinates >90%	Ens99 gene ID import through exact transcript match from gffcompare and abbreviation match
12636	LL0000023783	113.747	-0.0416239	0.279914	-0.148703	0.881788	0.999997	chr21	4973510	5007232	-	rnf165a	ring finger protein 165a	ENSDARG00000077906.6	572251	ZDB-GENE-091118-64	Entrez gene ID import through exact transcript match from gffcompare and abbreviation match	Ens99 gene ID import through exact transcript match from gffcompare and abbreviation match
12637	LL0000023784	394.264	-0.0572822	0.153169	-0.373981	0.708419	0.999997	chr8	668090	710545	+	rnf165b	ring finger protein 165b	ENSDARG00000078817.5	572413	ZDB-GENE-081104-369	Entrez gene ID import through exact transcript match from gffcompare and abbreviation match	Ens99 gene ID import through exact transcript match from gffcompare and abbreviation match
12638	LL0000023785	419.125	-0.00600972	0.192047	-0.031293	0.975036	0.999997	chr7	55215696	55292346	-	rnf166	ring finger protein 166	ENSDARG00000089538.3	100334524	ZDB-GENE-061121-1	Entrez gene ID import through exact transcript match from gffcompare and abbreviation match	Ens99 gene ID import through exact transcript match from gffcompare and abbreviation match
12639	LL0000023786	1165.95	0.0483076	0.120883	0.399622	0.689435	0.999997	chr5	68034189	68058168	-	rnf167	ring finger protein 167	ENSDARG00000017636.11	101055497	ZDB-GENE-110126-2	Entrez gene ID import through exact transcript match from gffcompare and abbreviation match	Ens99 gene ID import through exact transcript match from gffcompare and abbreviation match
12640	LL0000023787	462.633	0.0187132	0.165037	0.113388	0.909723	0.999997	chr15	4101254	4124099	-	rnf168	ring finger protein 168	ENSDARG00000112483.1	334081	ZDB-GENE-030131-6013	Entrez gene ID import through exact transcript match from gffcompare and abbreviation match	Ens99 gene ID import through exact transcript match from gffcompare and abbreviation match
12641	LL0000023788	463.009	0.0902928	0.143265	0.630251	0.52853	0.999997	chr15	4969128	4985077	+	rnf169	ring finger protein 169	ENSDARG00000042825.6	795748	ZDB-GENE-030131-4336	Entrez gene ID import through exact transcript match from gffcompare and abbreviation match	Ens99 gene ID import through exact transcript match from gffcompare and abbreviation match
12642	LL0000023790	858.67	-0.0533371	0.129141	-0.413014	0.679596	0.999997	chr5	337215	343477	+	rnf170	ring finger protein 170	ENSDARG00000104069.2	406612	ZDB-GENE-040426-2572	Entrez gene ID import through exact transcript match from gffcompare and abbreviation match	Ens99 gene ID import through exact transcript match from gffcompare and abbreviation match
12643	LL0000023791	386.482	0.055468	0.161387	0.343695	0.731076	0.999997	chr1	10037444	10048514	-	rnf175	ring finger protein 175	ENSDARG00000037647.8	393278	ZDB-GENE-040426-1104	Entrez gene ID import through exact transcript match from gffcompare and abbreviation match	Ens99 gene ID import through exact transcript match from gffcompare and abbreviation match
12644	LL0000023792	137.742	-0.230408	0.233052	-0.988654	0.322833	0.999997	chr21	20940022	20945658	-	rnf180	ring finger protein 180	ENSDARG00000057101.4	793295	ZDB-GENE-040426-1620	Entrez gene ID import through exact transcript match from gffcompare and abbreviation match	Ens99 gene ID import through exact transcript match from gffcompare and abbreviation match
12645	LL0000023794	208.919	-0.0400578	0.261624	-0.153112	0.87831	0.999997	chr5	26756002	26765188	-	rnf181	ring finger protein 181	ENSDARG00000023958.7	393276	ZDB-GENE-040426-1024	Entrez gene ID import through exact transcript match from gffcompare and abbreviation match	Ens99 gene ID import through exact transcript match from gffcompare and abbreviation match
12646	LL0000023796	686.973	0.173769	0.134774	1.28934	0.197281	0.999997	chr15	34886480	34892695	-	rnf183	ring finger protein 183	ENSDARG00000068851.4	767730	ZDB-GENE-060929-1090	Entrez gene ID import through exact transcript match from gffcompare and abbreviation match	Ens99 gene ID import through exact transcript match from gffcompare and abbreviation match
12647	LL0000023797	791.503	-0.103746	0.132919	-0.78052	0.435085	0.999997	chr5	1042561	1070794	+	rnf185	ring finger protein 185	ENSDARG00000032997.7	406310	ZDB-GENE-040426-1977	Entrez gene ID import through exact transcript match from gffcompare and abbreviation match	Ens99 gene ID import through exact transcript match from gffcompare and abbreviation match
12648	LL0000023798	1747.62	-0.048127	0.102634	-0.468917	0.639129	0.999997	chr19	12030609	12078583	-	rnf19a	"ring finger protein 19A, RBR E3 ubiquitin protein ligase"	ENSDARG00000012040.8	557995	ZDB-GENE-030131-9414	Entrez gene ID import through exact transcript match from gffcompare and abbreviation match	Ens99 gene ID import through exact transcript match from gffcompare and abbreviation match
12649	LL0000023799	709.821	-0.142891	0.133796	-1.06798	0.285531	0.999997	chr19	35373553	35416025	-	rnf19b	ring finger protein 19B	ENSDARG00000060926.7	562396	ZDB-GENE-060503-281	Entrez gene ID import through exact transcript match from gffcompare and abbreviation match	Ens99 gene ID import through exact transcript match from gffcompare and abbreviation match
12650	LL0000023800	1542.56	0.026824	0.103955	0.258033	0.796381	0.999997	chr2	23351454	23361933	+	rnf2	ring finger protein 2	ENSDARG00000010381.10	327035	ZDB-GENE-030131-5243	Entrez gene ID import through exact transcript match from gffcompare and abbreviation match	Ens99 gene ID import through exact transcript match from gffcompare and abbreviation match
12651	LL0000023801	858.497	-0.0298542	0.129123	-0.231207	0.817154	0.999997	chr14	21065434	21098372	-	rnf20	"ring finger protein 20, E3 ubiquitin protein ligase"	ENSDARG00000016664.11	402838	ZDB-GENE-130404-2	Entrez gene ID import through exact transcript match from gffcompare and abbreviation match	Ens99 gene ID import through exact transcript match from gffcompare and abbreviation match
12652	LL0000023803	101.706	0.158745	0.297656	0.533317	0.593814	0.999997	chr23	21498989	21515186	-	rnf207b	ring finger protein 207b	ENSDARG00000012409.11	568322	ZDB-GENE-080227-9	Entrez gene ID import through exact transcript match from gffcompare and abbreviation match	Ens99 gene ID import through exact transcript match from gffcompare and abbreviation match
12653	LL0000023807	749.348	0.0151973	0.180869	0.0840237	0.933038	0.999997	chr3	56699187	56813944	+	rnf213a	ring finger protein 213a	ENSDARG00000099465.2	503775	ZDB-GENE-050302-100	Entrez gene ID import through exact transcript match from gffcompare and abbreviation match	Ens99 gene ID import through exact transcript match from gffcompare and abbreviation match
12654	LL0000023808	31.3642	0.548779	0.466272	1.17695	0.239215	0.999997	chr12	35914103	35936329	-	rnf213b	ring finger protein 213b	ENSDARG00000103551.2	563001	ZDB-GENE-110822-1	Entrez gene ID import through exact transcript match from gffcompare and abbreviation match	Ens99 gene ID import through exact transcript match from gffcompare and abbreviation match
12655	LL0000023809	367.571	-0.119866	0.191201	-0.62691	0.530719	0.999997	chr5	18035067	18046372	-	rnf215	ring finger protein 215	ENSDARG00000059424.6	101882431	ZDB-GENE-060526-65	Entrez gene ID import through exact transcript match from gffcompare and abbreviation match	Ens99 gene ID import through exact transcript match from gffcompare and abbreviation match
12656	LL0000023810	591.245	-0.0668364	0.129329	-0.516795	0.605299	0.999997	chr3	40600770	40664913	-	rnf216	ring finger protein 216	ENSDARG00000087893.5	559441	ZDB-GENE-081104-199	Entrez gene ID import through exact transcript match from gffcompare and abbreviation match	Ens99 gene ID import through exact transcript match from gffcompare and abbreviation match
12657	LL0000023811	164.385	-0.157363	0.250315	-0.628658	0.529573	0.999997	chr20	39749062	39789846	-	rnf217	ring finger protein 217	ENSDARG00000060944.8	567287	ZDB-GENE-060503-400	Entrez gene ID import through exact transcript match from gffcompare and abbreviation match	Ens99 gene ID import through exact transcript match from gffcompare and abbreviation match
12658	LL0000023812	61.9702	0.288659	0.41334	0.698356	0.484955	0.999997	chr6	4528631	4538935	+	RNF219	ring finger protein 219 [Source:NCBI gene;Acc:100003830]	ENSDARG00000090904.3	100003830		Ens99 gene ID import through exact transcript match from gffcompare; abbrev conflict matches ZFIN alias	Ens99 gene ID import by transcript match; but abbreviation conflict and limited gene overlap; may be complex gene structure or incorrect Ensembl assignment
12659	LL0000023813	914.49	-0.0154452	0.113684	-0.13586	0.891932	0.999997	chr2	33041170	33217935	+	rnf220a	ring finger protein 220a	ENSDARG00000060929.8	561654	ZDB-GENE-060929-1006	Entrez gene ID import through exact transcript match from gffcompare and abbreviation match	Ens99 gene ID import through exact transcript match from gffcompare and abbreviation match
12660	LL0000023814	115.467	0.0311335	0.274211	0.113538	0.909604	0.999997	chr8	18242495	18318700	-	rnf220b	ring finger protein 220b	ENSDARG00000075183.6	558091	ZDB-GENE-081104-195	Entrez gene ID import through exact transcript match from gffcompare and abbreviation match	Ens99 gene ID import through exact transcript match from gffcompare and abbreviation match
12661	LL0000023815	248.81	0.0671078	0.18327	0.366169	0.714239	0.999997	chr3	48613529	48617867	+	rnf222	ring finger protein 222		101886437	ZDB-GENE-180215-1	Entrez gene ID import through exact transcript match from gffcompare and abbreviation match	no overlapping transcript based on gffcompare
12662	LL0000023816	35.4612	-0.12082	0.47122	-0.256398	0.797644	0.999997	chr23	23999272	24010868	-	rnf223	ring finger protein 223		101883831	ZDB-GENE-150302-1	Entrez gene ID import through exact transcript match from gffcompare and abbreviation match	no overlapping transcript based on gffcompare
12663	LL0000023818	422.158	-0.153053	0.169293	-0.904071	0.365958	0.999997	chr1	41767582	41817808	-	rnf24	ring finger protein 24	ENSDARG00000036965.6	492480	ZDB-GENE-041114-40	Entrez gene ID import through exact transcript match from gffcompare and abbreviation match	Ens99 gene ID import through exact transcript match from gffcompare and abbreviation match
12664	LL0000023819	608.291	-0.0351471	0.135852	-0.258717	0.795854	0.999997	chr3	32671146	32680177	+	rnf25	ring finger protein 25	ENSDARG00000027182.5	100003846	ZDB-GENE-040426-1581	Entrez gene ID import through exact transcript match from gffcompare and abbreviation match	Ens99 gene ID import through exact transcript match from gffcompare and abbreviation match
12665	LL0000023820	397.647	0.15096	0.150201	1.00506	0.31487	0.999997	chr15	23356541	23361320	+	rnf26	ring finger protein 26	ENSDARG00000074074.6	793090	ZDB-GENE-060727-1	Entrez gene ID import through exact transcript match from gffcompare and abbreviation match	Ens99 gene ID import through exact transcript match from gffcompare and abbreviation match
12666	LL0000023821	81.6031	-0.0966672	0.318651	-0.303364	0.761613	0.999997	chr7	40715756	40738774	-	rnf32	ring finger protein 32	ENSDARG00000060035.6	768120	ZDB-GENE-061013-39	Entrez gene ID import through exact transcript match from gffcompare and abbreviation match	Ens99 gene ID import through exact transcript match from gffcompare and abbreviation match
12667	LL0000023822	307.254	-0.0784085	0.161215	-0.48636	0.626712	0.999997	chr8	40210398	40238509	+	rnf34a	ring finger protein 34a	ENSDARG00000038300.7	334203	ZDB-GENE-030131-6135	Entrez gene ID import through exact transcript match from gffcompare and abbreviation match	Ens99 gene ID import through exact transcript match from gffcompare and abbreviation match
12668	LL0000023824	1701.71	-0.133352	0.102301	-1.30352	0.192396	0.999997	chr1	18863060	18937199	+	rnf38	ring finger protein 38	ENSDARG00000062055.7	566820	ZDB-GENE-030131-8693	Entrez gene ID import through exact transcript match from gffcompare and abbreviation match	Ens99 gene ID import through exact transcript match from gffcompare and abbreviation match
12669	LL0000023825	209.642	-0.00618293	0.193928	-0.0318826	0.974566	0.999997	chr14	17566383	17576662	-	rnf4	ring finger protein 4	ENSDARG00000090993.3	557319	ZDB-GENE-041008-246	Entrez gene ID import through exact transcript match from gffcompare and abbreviation match	Ens99 gene ID import through exact transcript match from gffcompare and abbreviation match
12670	LL0000023826	1663.77	-0.0580266	0.114262	-0.50784	0.611566	0.999997	chr12	28910576	28934577	+	rnf40	ring finger protein 40	ENSDARG00000054201.11	798088	ZDB-GENE-030131-6607	Entrez gene ID import through exact transcript match from gffcompare and abbreviation match	Ens99 gene ID import through exact transcript match from gffcompare and abbreviation match
12671	LL0000023827	662.521	0.0368308	0.138401	0.266117	0.790149	0.999997	chr23	32308814	32334208	-	rnf41	ring finger protein 41	ENSDARG00000036831.5	406837	ZDB-GENE-040426-2920	Entrez gene ID import through exact transcript match from gffcompare and abbreviation match	Ens99 gene ID import through exact transcript match from gffcompare and abbreviation match
12672	LL0000023828	39.1549	-0.288164	0.465345	-0.619247	0.535754	0.999997	chr16	26718789	26732025	-	rnf41l	"ring finger protein 41, like"	ENSDARG00000073918.6	337495	ZDB-GENE-030131-9441	Entrez gene ID import through exact transcript match from gffcompare and abbreviation match	Ens99 gene ID import through exact transcript match from gffcompare and abbreviation match
12673	LL0000023829	102.572	0.0144501	0.317096	0.0455701	0.963653	0.999997	chr5	2874230	3092073	-	rnf43	ring finger protein 43		572332	ZDB-GENE-161021-2	Entrez gene ID import through exact transcript match from gffcompare and abbreviation match	no overlapping transcript based on gffcompare
12674	LL0000023830	849.466	-0.0257017	0.114713	-0.224052	0.822717	0.999997	chr14	50918472	50986401	+	rnf44	ring finger protein 44	ENSDARG00000068582.7	767686	ZDB-GENE-060929-604	Entrez gene ID import through exact transcript match from gffcompare and abbreviation match	Ens99 gene ID import through exact transcript match from gffcompare and abbreviation match
12675	LL0000023831	342.451	-0.12064	0.172424	-0.69967	0.484133	0.999997	chr19	935474	943788	+	RNF5	ring finger protein 5 [Source:NCBI gene;Acc:100537822]	ENSDARG00000075606.4	100537822		geneAbbrevConflict; gffcompare transcript match; overlap gene coordinates >90%	Ens99 gene ID import through exact transcript match from gffcompare and abbreviation match
12676	LL0000023832	392.177	-0.143041	0.153825	-0.929894	0.352426	0.999997	chr24	21501842	21511947	-	rnf6	ring finger protein (C3H2C3 type) 6	ENSDARG00000077955.4	100359398	ZDB-GENE-100209-1	Entrez gene ID import through exact transcript match from gffcompare and abbreviation match	Ens99 gene ID import through exact transcript match from gffcompare and abbreviation match
12677	LL0000023833	711.018	0.095006	0.125538	0.756794	0.449174	0.999997	chr18	41757263	41766098	-	rnf7	ring finger protein 7	ENSDARG00000055524.4	503534	ZDB-GENE-050220-12	Entrez gene ID import through exact transcript match from gffcompare and abbreviation match	Ens99 gene ID import through exact transcript match from gffcompare and abbreviation match
12678	LL0000023834	493.476	0.0115161	0.140716	0.0818395	0.934774	0.999997	chr20	51363686	51386564	-	rnf8	"ring finger protein 8, E3 ubiquitin protein ligase"	ENSDARG00000044949.8	404050	ZDB-GENE-040426-849	Entrez gene ID import through exact transcript match from gffcompare and abbreviation match	Ens99 gene ID import through exact transcript match from gffcompare and abbreviation match
12679	LL0000023835	569.763	-0.104343	0.129802	-0.803861	0.421477	0.999997	chr10	28160265	28169169	+	rnft1	"ring finger protein, transmembrane 1"	ENSDARG00000015917.8	406509	ZDB-GENE-040426-2324	Entrez gene ID import through exact transcript match from gffcompare and abbreviation match	Ens99 gene ID import through exact transcript match from gffcompare and abbreviation match
12680	LL0000023836	48.3868	-0.00604969	0.370917	-0.0163101	0.986987	0.999997	chr5	11914145	11944426	-	rnft2	"ring finger protein, transmembrane 2"	ENSDARG00000053019.6	553554	ZDB-GENE-050522-168	Entrez gene ID import through exact transcript match from gffcompare and abbreviation match	Ens99 gene ID import through exact transcript match from gffcompare and abbreviation match
12681	LL0000023837	366.944	0.0624512	0.172553	0.361925	0.717408	0.999997	chr20	943879	1120056	-	rngtt	RNA guanylyltransferase and 5'-phosphatase	ENSDARG00000032261.7	405803	ZDB-GENE-040426-2087	Entrez gene ID import through exact transcript match from gffcompare and abbreviation match	Ens99 gene ID import through exact transcript match from gffcompare and abbreviation match
12682	LL0000023838	166.912	0.0607492	0.216871	0.280116	0.779388	0.999997	chr22	9003090	9058524	+	rnh1	ribonuclease/angiogenin inhibitor 1	ENSDARG00000086631.3	569436	ZDB-GENE-030131-4718	Entrez gene ID import through exact transcript match from gffcompare and abbreviation match	Ens99 gene ID import through exact transcript match from gffcompare and abbreviation match
12683	LL0000023839	213.505	0.00765888	0.217492	0.0352146	0.971909	0.999997	chr12	17201522	17323341	+	rnls	"renalase, FAD-dependent amine oxidase"	ENSDARG00000012453.10	436880	ZDB-GENE-040718-351	Entrez gene ID import through exact transcript match from gffcompare and abbreviation match	Ens99 gene ID import through exact transcript match from gffcompare and abbreviation match
12684	LL0000023840	701.89	-0.0148895	0.125842	-0.11832	0.905815	0.999997	chr19	12649691	12681815	+	rnmt	RNA (guanine-7-) methyltransferase	ENSDARG00000070553.7	562801	ZDB-GENE-041008-25	Entrez gene ID import through exact transcript match from gffcompare and abbreviation match	Ens99 gene ID import through exact transcript match from gffcompare and abbreviation match
12685	LL0000023841	316.918	-0.115614	0.178766	-0.646732	0.517805	0.999997	chr24	28934875	28968355	+	rnpc3	"RNA-binding region (RNP1, RRM) containing 3"	ENSDARG00000011247.13	565672	ZDB-GENE-060312-35	Entrez gene ID import through exact transcript match from gffcompare and abbreviation match	Ens99 gene ID import through exact transcript match from gffcompare and abbreviation match
12686	LL0000023842	195.324	0.358231	0.257447	1.39147	0.164082	0.999997	chr11	24758967	24783143	+	rnpep	arginyl aminopeptidase (aminopeptidase B)	ENSDARG00000012506.10	437014	ZDB-GENE-040718-241	Entrez gene ID import through exact transcript match from gffcompare and abbreviation match	Ens99 gene ID import through exact transcript match from gffcompare and abbreviation match
12687	LL0000023843	587.383	-0.106238	0.142385	-0.746131	0.455588	0.999997	chr18	45861754	45887894	+	rnpepl1	arginyl aminopeptidase like 1	ENSDARG00000007813.10	100535895	ZDB-GENE-030131-5522	Entrez gene ID import through exact transcript match from gffcompare and abbreviation match	Ens99 gene ID import through exact transcript match from gffcompare and abbreviation match
12688	LL0000023847	1078.75	0.0535879	0.144015	0.3721	0.709819	0.999997	chr15	39277099	39820508	-	robo1	"roundabout, axon guidance receptor, homolog 1 (Drosophila)"	ENSDARG00000026784.9	30769	ZDB-GENE-000209-3	Entrez gene ID import through exact transcript match from gffcompare and abbreviation match	Ens99 gene ID import through exact transcript match from gffcompare and abbreviation match
12689	LL0000023848	443.47	-0.130139	0.164248	-0.792332	0.428167	0.999997	chr15	38859648	39230643	+	robo2	"roundabout, axon guidance receptor, homolog 2 (Drosophila)"	ENSDARG00000078366.5	60309	ZDB-GENE-001019-1	"partial transcript match; ""j"" class in gffcompare; abbreviation match"	Ens99 gene ID import through exact transcript match from gffcompare and abbreviation match
12690	LL0000023849	1696.68	-0.00717402	0.192985	-0.037174	0.970346	0.999997	chr10	31298972	31623542	-	robo3	"roundabout, axon guidance receptor, homolog 3 (Drosophila)"	ENSDARG00000005645.10	30770	ZDB-GENE-000209-4	Entrez gene ID import through exact transcript match from gffcompare and abbreviation match	Ens99 gene ID import through exact transcript match from gffcompare and abbreviation match
12691	LL0000023850	179.402	-0.310986	0.211756	-1.4686	0.141941	0.999997	chr10	31244022	31284790	+	robo4	"roundabout, axon guidance receptor, homolog 4 (Drosophila)"	ENSDARG00000009387.10	560765	ZDB-GENE-020809-1	Entrez gene ID import through exact transcript match from gffcompare and abbreviation match	Ens99 gene ID import through exact transcript match from gffcompare and abbreviation match
12692	LL0000023851	1906.6	-0.0380838	0.105018	-0.362642	0.716872	0.999997	chr2	2818609	2900825	+	rock1	"Rho-associated, coiled-coil containing protein kinase 1"	ENSDARG00000058993.7	100329779	ZDB-GENE-100712-2	Entrez gene ID import through exact transcript match from gffcompare and abbreviation match	Ens99 gene ID import through exact transcript match from gffcompare and abbreviation match
12693	LL0000023852	2098.74	-0.137528	0.111613	-1.23219	0.217877	0.999997	chr13	32815241	32899687	-	rock2a	"rho-associated, coiled-coil containing protein kinase 2a"	ENSDARG00000017500.12	317747	ZDB-GENE-030115-3	Entrez gene ID import through exact transcript match from gffcompare and abbreviation match	Ens99 gene ID import through exact transcript match from gffcompare and abbreviation match
12694	LL0000023853	1360.19	-0.0647545	0.125721	-0.515064	0.606508	0.999997	chr20	33571312	33705230	-	rock2b	"rho-associated, coiled-coil containing protein kinase 2b"	ENSDARG00000096433.3	321070	ZDB-GENE-060125-2	Entrez gene ID import through exact transcript match from gffcompare and abbreviation match	Ens99 gene ID import through exact transcript match from gffcompare and abbreviation match
12695	LL0000023855	206.298	0.127895	0.203105	0.629697	0.528893	0.999997	chr3	36427929	36440711	-	rogdi	rogdi atypical leucine zipper	ENSDARG00000104413.2	335642	ZDB-GENE-030131-7582	Entrez gene ID import through exact transcript match from gffcompare and abbreviation match	Ens99 gene ID import through exact transcript match from gffcompare and abbreviation match
12696	LL0000023858	1802.25	0.0190564	0.143607	0.132698	0.894432	0.999997	chr6	50401620	50404732	-	romo1	reactive oxygen species modulator 1	ENSDARG00000038076.6	393770	ZDB-GENE-040426-1768	Entrez gene ID import through exact transcript match from gffcompare and abbreviation match	Ens99 gene ID import through exact transcript match from gffcompare and abbreviation match
12697	LL0000023859	110.619	0.0575978	0.265498	0.216942	0.828254	0.999997	chr24	22015383	22031684	+	ropn1l	rhophilin associated tail protein 1-like	ENSDARG00000058370.7	798354	ZDB-GENE-040724-235	Entrez gene ID import through exact transcript match from gffcompare and abbreviation match	Ens99 gene ID import through exact transcript match from gffcompare and abbreviation match
12698	LL0000023860	258.911	0.0435942	0.182402	0.239001	0.811105	0.999997	chr6	31772049	31987983	-	ror1	receptor tyrosine kinase-like orphan receptor 1	ENSDARG00000015176.12	568282	ZDB-GENE-030131-6104	Entrez gene ID import through exact transcript match from gffcompare and abbreviation match	Ens99 gene ID import through exact transcript match from gffcompare and abbreviation match
12699	LL0000023861	877.265	-0.234266	0.137448	-1.70441	0.0883053	0.999997	chr10	5268054	5407509	+	ror2	receptor tyrosine kinase-like orphan receptor 2	ENSDARG00000076227.4	561183	ZDB-GENE-060427-5	Entrez gene ID import through exact transcript match from gffcompare and abbreviation match	Ens99 gene ID import through exact transcript match from gffcompare and abbreviation match
12700	LL0000023862	488.369	-0.0550789	0.159175	-0.346028	0.729322	0.999997	chr25	33849647	33970055	+	roraa	"RAR-related orphan receptor A, paralog a"	ENSDARG00000031768.11	564951	ZDB-GENE-060306-2	Entrez gene ID import through exact transcript match from gffcompare and abbreviation match	Ens99 gene ID import through exact transcript match from gffcompare and abbreviation match
12701	LL0000023863	856.438	-0.0489473	0.147404	-0.332062	0.739843	0.999997	chr7	29538628	29625728	-	rorab	"RAR-related orphan receptor A, paralog b"	ENSDARG00000001910.13	554722	ZDB-GENE-040426-855	Entrez gene ID import through exact transcript match from gffcompare and abbreviation match	Ens99 gene ID import through exact transcript match from gffcompare and abbreviation match
12702	LL0000023864	337.178	-0.278743	0.226819	-1.22892	0.2191	0.999997	chr5	25360436	25406807	-	rorb	RAR-related orphan receptor B	ENSDARG00000033498.9	567943	ZDB-GENE-061204-2	"partial transcript match; ""j"" class in gffcompare; abbreviation match"	Ens99 gene ID import through exact transcript match from gffcompare and abbreviation match
12703	LL0000023866	1195.03	-0.292516	0.205515	-1.42333	0.15464	0.999997	chr8	18881967	18899544	-	rorca	RAR-related orphan receptor C a	ENSDARG00000057231.7	559245	ZDB-GENE-990415-250	"partial transcript match; ""j"" class in gffcompare; abbreviation match"	Ens99 gene ID import through exact transcript match from gffcompare and abbreviation match
12704	LL0000023867	529.064	-0.350384	0.273941	-1.27905	0.20088	0.999997	chr2	49410023	49454501	+	rorcb	RAR-related orphan receptor C b	ENSDARG00000017780.11	562258	ZDB-GENE-040724-215	Entrez gene ID import through exact transcript match from gffcompare and abbreviation match	Ens99 gene ID import through exact transcript match from gffcompare and abbreviation match
12705	LL0000023872	382.323	-0.0454192	0.196349	-0.231318	0.817068	0.999997	chr6	37513911	37525879	-	rp2	RP2 activator of ARL3 GTPase	ENSDARG00000044339.5	406755	ZDB-GENE-040426-2795	Entrez gene ID import through exact transcript match from gffcompare and abbreviation match	Ens99 gene ID import through exact transcript match from gffcompare and abbreviation match
12706	LL0000023873	336.359	0.109445	0.154139	0.710039	0.47768	0.999997	chr19	34073877	34089305	-	rp9	RP9 pre-mRNA splicing factor	ENSDARG00000098942.2	492481	ZDB-GENE-041114-42	Entrez gene ID import through exact transcript match from gffcompare and abbreviation match	Ens99 gene ID import through exact transcript match from gffcompare and abbreviation match
12707	LL0000023874	2299.8	0.134381	0.122952	1.09296	0.274413	0.999997	chr15	26498339	26538989	-	rpa1	replication protein A1	ENSDARG00000003938.9	327491	ZDB-GENE-030912-3	Entrez gene ID import through exact transcript match from gffcompare and abbreviation match	Ens99 gene ID import through exact transcript match from gffcompare and abbreviation match
12708	LL0000023875	770.641	-0.116711	0.152502	-0.765309	0.444088	0.999997	chr16	4746588	4770233	-	rpa2	replication protein A2	ENSDARG00000037188.8	65226	ZDB-GENE-010131-3	Entrez gene ID import through exact transcript match from gffcompare and abbreviation match	Ens99 gene ID import through exact transcript match from gffcompare and abbreviation match
12709	LL0000023876	250.989	0.122831	0.249735	0.491847	0.622828	0.999997	chr19	25465011	25474403	+	rpa3	replication protein A3	ENSDARG00000002613.5	393196	ZDB-GENE-040426-977	Entrez gene ID import through exact transcript match from gffcompare and abbreviation match	Ens99 gene ID import through exact transcript match from gffcompare and abbreviation match
12710	LL0000023877	89.2386	0.276768	0.29506	0.938008	0.348241	0.999997	chr5	3891485	3908849	+	rpain	RPA interacting protein	ENSDARG00000063021.7	751671	ZDB-GENE-060825-212	Entrez gene ID import through exact transcript match from gffcompare and abbreviation match	Ens99 gene ID import through exact transcript match from gffcompare and abbreviation match
12711	LL0000023878	499.184	0.0179171	0.150335	0.119181	0.905132	0.999997	chr17	31535764	31579733	-	rpap1	RNA polymerase II associated protein 1	ENSDARG00000075072.4	570666	ZDB-GENE-090914-1	Entrez gene ID import through exact transcript match from gffcompare and abbreviation match	Ens99 gene ID import through exact transcript match from gffcompare and abbreviation match
12712	LL0000023879	168.435	-0.0520224	0.243574	-0.21358	0.830875	0.999997	chr2	10790875	10821085	-	rpap2	RNA polymerase II associated protein 2	ENSDARG00000038397.8	554138	ZDB-GENE-050522-420	Entrez gene ID import through exact transcript match from gffcompare and abbreviation match	Ens99 gene ID import through exact transcript match from gffcompare and abbreviation match
12713	LL0000023880	618.121	0.0851557	0.136871	0.622161	0.533836	0.999997	chr4	966061	983242	+	rpap3	RNA polymerase II associated protein 3	ENSDARG00000087962.4	393173	ZDB-GENE-040426-928	Entrez gene ID import through exact transcript match from gffcompare and abbreviation match	Ens99 gene ID import through exact transcript match from gffcompare and abbreviation match
12714	LL0000023881	776.103	0.136276	0.129565	1.0518	0.292891	0.999997	chr9	24025444	24031461	-	rpe	ribulose-5-phosphate-3-epimerase	ENSDARG00000005251.10	334897	ZDB-GENE-030131-6837	Entrez gene ID import through exact transcript match from gffcompare and abbreviation match	Ens99 gene ID import through exact transcript match from gffcompare and abbreviation match
12715	LL0000023883	1211.28	0.0934171	0.137882	0.677513	0.498081	0.999997	chr8	16688366	16697912	-	rpe65b	retinoid isomerohydrolase RPE65 b	ENSDARG00000094752.2	100002865	ZDB-GENE-050410-16	Entrez gene ID import through exact transcript match from gffcompare and abbreviation match	Ens99 gene ID import through exact transcript match from gffcompare and abbreviation match
12716	LL0000023884	49.6296	0.285862	0.44772	0.638485	0.523158	0.999997	chr8	16702106	16712255	-	rpe65c	retinoid isomerohydrolase RPE65 c	ENSDARG00000054420.7	100004076	ZDB-GENE-081104-505	Entrez gene ID import through exact transcript match from gffcompare and abbreviation match	Ens99 gene ID import through exact transcript match from gffcompare and abbreviation match
12717	LL0000023885	482.344	0.18683	0.165879	1.1263	0.260038	0.999997	chr11	16094661	16115804	-	rpf1	ribosome production factor 1 homolog	ENSDARG00000005738.12	415250	ZDB-GENE-040625-177	Entrez gene ID import through exact transcript match from gffcompare and abbreviation match	Ens99 gene ID import through exact transcript match from gffcompare and abbreviation match
12718	LL0000023886	672.749	-0.085054	0.16073	-0.529174	0.596685	0.999997	chr20	150890	154989	-	rpf2	ribosome production factor 2 homolog	ENSDARG00000043960.5	406587	ZDB-GENE-040426-2501	Entrez gene ID import through exact transcript match from gffcompare and abbreviation match	Ens99 gene ID import through exact transcript match from gffcompare and abbreviation match
12719	LL0000023888	162.538	0.180693	0.222329	0.812727	0.416375	0.999997	chr11	29770870	29790225	+	rpgrb	retinitis pigmentosa GTPase regulator b	ENSDARG00000057074.6	557752	ZDB-GENE-081015-2	Entrez gene ID import through exact transcript match from gffcompare and abbreviation match	Ens99 gene ID import through exact transcript match from gffcompare and abbreviation match
12720	LL0000023890	356.826	-0.141495	0.186685	-0.757935	0.44849	0.999997	chr25	36018050	36086409	+	rpgrip1l	RPGRIP1 like	ENSDARG00000051754.9	557688	ZDB-GENE-081104-81	Entrez gene ID import through exact transcript match from gffcompare and abbreviation match	Ens99 gene ID import through exact transcript match from gffcompare and abbreviation match
12721	LL0000023894	764.901	0.182124	0.134894	1.35013	0.176976	0.999997	chr13	13930263	13944288	+	rpia	ribose 5-phosphate isomerase A (ribose 5-phosphate epimerase)	ENSDARG00000056640.7	407673	ZDB-GENE-041114-24	Entrez gene ID import through exact transcript match from gffcompare and abbreviation match	Ens99 gene ID import through exact transcript match from gffcompare and abbreviation match
12722	LL0000023895	28878.5	-0.0297536	0.0920203	-0.323337	0.74644	0.999997	chr23	19712557	19715859	-	rpl10	ribosomal protein L10	ENSDARG00000025581.9	336712	ZDB-GENE-030131-8656	Entrez gene ID import through exact transcript match from gffcompare and abbreviation match	Ens99 gene ID import through exact transcript match from gffcompare and abbreviation match
12723	LL0000023896	23417.3	0.0632914	0.108313	0.58434	0.558991	0.999997	chr8	23738122	23742985	+	rpl10a	ribosomal protein L10a	ENSDARG00000042905.7	323305	ZDB-GENE-030131-2025	Entrez gene ID import through exact transcript match from gffcompare and abbreviation match	Ens99 gene ID import through exact transcript match from gffcompare and abbreviation match
12724	LL0000023897	16589.3	0.134704	0.156529	0.860568	0.389476	0.999997	chr19	43780970	43786940	+	rpl11	ribosomal protein L11	ENSDARG00000043509.7	415229	ZDB-GENE-040625-147	Entrez gene ID import through exact transcript match from gffcompare and abbreviation match	Ens99 gene ID import through exact transcript match from gffcompare and abbreviation match
12725	LL0000023898	23342.5	0.0636132	0.119824	0.530888	0.595496	0.999997	chr5	32882688	32887020	+	rpl12	ribosomal protein L12	ENSDARG00000006691.9	327089	ZDB-GENE-030131-5297	Entrez gene ID import through exact transcript match from gffcompare and abbreviation match	Ens99 gene ID import through exact transcript match from gffcompare and abbreviation match
12726	LL0000023899	23392.2	9.5487e-05	0.0994862	0.000959801	0.999234	0.999997	chr7	67467702	67477495	+	rpl13	ribosomal protein L13	ENSDARG00000099380.3	378961	ZDB-GENE-031007-1	Entrez gene ID import through exact transcript match from gffcompare and abbreviation match	Ens99 gene ID import through exact transcript match from gffcompare and abbreviation match
12727	LL0000023900	19049.8	0.0532066	0.10656	0.49931	0.617561	0.999997	chr17	24615091	24618279	+	rpl13a	ribosomal protein L13a	ENSDARG00000044093.6	560828	ZDB-GENE-030131-168	Entrez gene ID import through exact transcript match from gffcompare and abbreviation match	Ens99 gene ID import through exact transcript match from gffcompare and abbreviation match
12728	LL0000023901	14156.9	0.00932764	0.11943	0.0781015	0.937747	0.999997	chr19	48364312	48371092	-	rpl14	ribosomal protein L14	ENSDARG00000103433.2	323365	ZDB-GENE-030131-2085	Entrez gene ID import through exact transcript match from gffcompare and abbreviation match	Ens99 gene ID import through exact transcript match from gffcompare and abbreviation match
12729	LL0000023902	25152.2	-0.00748299	0.0992897	-0.0753653	0.939924	0.999997	chr19	17385561	17395587	+	rpl15	ribosomal protein L15	ENSDARG00000009285.9	445053	ZDB-GENE-040801-183	Entrez gene ID import through exact transcript match from gffcompare and abbreviation match	Ens99 gene ID import through exact transcript match from gffcompare and abbreviation match
12730	LL0000023903	18849.4	0.0161359	0.111373	0.144881	0.884805	0.999997	chr21	18997503	19067521	+	rpl17	ribosomal protein L17	ENSDARG00000057556.5	336641	ZDB-GENE-030131-8585	Entrez gene ID import through exact transcript match from gffcompare and abbreviation match	Ens99 gene ID import through exact transcript match from gffcompare and abbreviation match
12731	LL0000023904	20580.7	0.0145018	0.103647	0.139915	0.888727	0.999997	chr16	16969086	16991808	+	rpl18	ribosomal protein L18	ENSDARG00000029533.8	445038	ZDB-GENE-040801-165	Entrez gene ID import through exact transcript match from gffcompare and abbreviation match	Ens99 gene ID import through exact transcript match from gffcompare and abbreviation match
12732	LL0000023905	22983	-0.0814001	0.0908157	-0.896322	0.370081	0.999997	chr4	391297	398451	+	rpl18a	ribosomal protein L18a	ENSDARG00000025073.6	394035	ZDB-GENE-040426-1071	Entrez gene ID import through exact transcript match from gffcompare and abbreviation match	Ens99 gene ID import through exact transcript match from gffcompare and abbreviation match
12733	LL0000023906	22070.7	0.035198	0.124114	0.283595	0.776721	0.999997	chr3	16229911	16232442	+	rpl19	ribosomal protein L19	ENSDARG00000013307.11	406489	ZDB-GENE-040426-2290	Entrez gene ID import through exact transcript match from gffcompare and abbreviation match	Ens99 gene ID import through exact transcript match from gffcompare and abbreviation match
12734	LL0000023907	15950.9	0.0091175	0.107589	0.0847436	0.932465	0.999997	chr24	21621654	21627293	+	rpl21	ribosomal protein L21	ENSDARG00000010516.8	336568	ZDB-GENE-030131-8512	Entrez gene ID import through exact transcript match from gffcompare and abbreviation match	Ens99 gene ID import through exact transcript match from gffcompare and abbreviation match
12735	LL0000023908	8324.49	0.0131521	0.0955471	0.137651	0.890517	0.999997	chr11	29650011	29658396	-	rpl22	ribosomal protein L22	ENSDARG00000070437.6	557397	ZDB-GENE-051113-276	Entrez gene ID import through exact transcript match from gffcompare and abbreviation match	Ens99 gene ID import through exact transcript match from gffcompare and abbreviation match
12736	LL0000023909	3771.87	0.115196	0.123504	0.932729	0.35096	0.999997	chr24	26475182	26479841	-	rpl22l1	ribosomal protein L22-like 1	ENSDARG00000010244.12	735250	ZDB-GENE-060804-3	Entrez gene ID import through exact transcript match from gffcompare and abbreviation match	Ens99 gene ID import through exact transcript match from gffcompare and abbreviation match
12737	LL0000023910	16453.1	0.0689872	0.141208	0.488549	0.625161	0.999997	chr3	33423986	33427803	-	rpl23	ribosomal protein L23	ENSDARG00000053457.4	336812	ZDB-GENE-030131-8756	Entrez gene ID import through exact transcript match from gffcompare and abbreviation match	Ens99 gene ID import through exact transcript match from gffcompare and abbreviation match
12738	LL0000023911	18774.8	-0.0192747	0.106926	-0.180262	0.856947	0.999997	chr21	26071874	26074640	+	rpl23a	ribosomal protein L23a	ENSDARG00000006316.8	335539	ZDB-GENE-030131-7479	Entrez gene ID import through exact transcript match from gffcompare and abbreviation match	Ens99 gene ID import through exact transcript match from gffcompare and abbreviation match
12739	LL0000023912	19449	0.00984849	0.0991049	0.0993744	0.920841	0.999997	chr1	6408	12027	-	rpl24	ribosomal protein L24	ENSDARG00000099104.1	192301	ZDB-GENE-020419-25	Entrez gene ID import through exact transcript match from gffcompare and abbreviation match	Ens99 gene ID import through exact transcript match from gffcompare and abbreviation match
12740	LL0000023913	21920	0.0119855	0.122464	0.0978694	0.922036	0.999997	chr14	52563794	52576034	+	rpl26	ribosomal protein L26	ENSDARG00000102317.2	406387	ZDB-GENE-040426-2117	Entrez gene ID import through exact transcript match from gffcompare and abbreviation match	Ens99 gene ID import through exact transcript match from gffcompare and abbreviation match
12741	LL0000023914	13711.6	0.0262401	0.110694	0.23705	0.812618	0.999997	chr3	29893966	29899230	-	rpl27	ribosomal protein L27	ENSDARG00000015128.9	325618	ZDB-GENE-030131-4343	Entrez gene ID import through exact transcript match from gffcompare and abbreviation match	Ens99 gene ID import through exact transcript match from gffcompare and abbreviation match
12742	LL0000023915	45.3127	-0.135299	0.397333	-0.340519	0.733466	0.999997	chr25	37458772	37478585	-	rpl27a	ribosomal protein L27a		336726	ZDB-GENE-030131-8670	Entrez gene ID import through exact transcript match from gffcompare and abbreviation match	multiple overlapping gene/transcript annotations preventing unambiguous assignment of Ens99 gene ID
12743	LL0000023916	13981.1	0.0129394	0.10991	0.117728	0.906283	0.999997	chr16	51875761	51889734	-	rpl28	ribosomal protein L28	ENSDARG00000005791.8	394036	ZDB-GENE-040930-10	Entrez gene ID import through exact transcript match from gffcompare and abbreviation match	Ens99 gene ID import through exact transcript match from gffcompare and abbreviation match
12744	LL0000023917	5548.08	0.0889913	0.128818	0.690831	0.489672	0.999997	chr11	1396170	1400664	-	rpl29	ribosomal protein L29	ENSDARG00000077717.5	445040	ZDB-GENE-040801-167	Entrez gene ID import through exact transcript match from gffcompare and abbreviation match	Ens99 gene ID import through exact transcript match from gffcompare and abbreviation match
12745	LL0000023918	63293.9	-0.0439358	0.0951153	-0.461922	0.644137	0.999997	chr3	29867213	29871364	-	rpl3	ribosomal protein L3	ENSDARG00000003599.10	322571	ZDB-GENE-030131-1291	Entrez gene ID import through exact transcript match from gffcompare and abbreviation match	Ens99 gene ID import through exact transcript match from gffcompare and abbreviation match
12746	LL0000023919	14925	0.032756	0.126099	0.259763	0.795046	0.999997	chr19	32855139	32860780	+	rpl30	ribosomal protein L30	ENSDARG00000035871.7	336713	ZDB-GENE-030131-8657	Entrez gene ID import through exact transcript match from gffcompare and abbreviation match	Ens99 gene ID import through exact transcript match from gffcompare and abbreviation match
12747	LL0000023920	19750.2	0.0259648	0.122836	0.211377	0.832593	0.999997	chr9	56225410	56233215	-	rpl31	ribosomal protein L31	ENSDARG00000053365.7	677758	ZDB-GENE-060331-121	Entrez gene ID import through exact transcript match from gffcompare and abbreviation match	Ens99 gene ID import through exact transcript match from gffcompare and abbreviation match
12748	LL0000023921	13656.5	0.0379639	0.112447	0.337616	0.735653	0.999997	chr22	31039091	31044066	+	rpl32	ribosomal protein L32	ENSDARG00000054818.5	556556	ZDB-GENE-060331-105	Entrez gene ID import through exact transcript match from gffcompare and abbreviation match	Ens99 gene ID import through exact transcript match from gffcompare and abbreviation match
12749	LL0000023922	13783.1	0.0308404	0.120543	0.255847	0.798069	0.999997	chr7	59649399	59664545	+	rpl34	ribosomal protein L34	ENSDARG00000029500.8	394097	ZDB-GENE-040426-1033	Entrez gene ID import through exact transcript match from gffcompare and abbreviation match	Ens99 gene ID import through exact transcript match from gffcompare and abbreviation match
12750	LL0000023923	15286.6	0.00200132	0.111209	0.017996	0.985642	0.999997	chr21	5873227	5901679	-	rpl35	ribosomal protein L35	ENSDARG00000018334.10	192299	ZDB-GENE-020419-2	Entrez gene ID import through exact transcript match from gffcompare and abbreviation match	Ens99 gene ID import through exact transcript match from gffcompare and abbreviation match
12751	LL0000023924	13034.8	0.106234	0.118343	0.897679	0.369357	0.999997	chr18	45781115	45791224	+	rpl35a	ribosomal protein L35a	ENSDARG00000088030.6	436760	ZDB-GENE-040718-190	Entrez gene ID import through exact transcript match from gffcompare and abbreviation match	Ens99 gene ID import through exact transcript match from gffcompare and abbreviation match
12752	LL0000023925	8279.07	0.109808	0.125834	0.872641	0.382859	0.999997	chr22	3130198	3159456	+	rpl36	ribosomal protein L36	ENSDARG00000100588.2	405888	ZDB-GENE-040622-2	Entrez gene ID import through exact transcript match from gffcompare and abbreviation match	Ens99 gene ID import through exact transcript match from gffcompare and abbreviation match
12753	LL0000023926	13498.5	0.100064	0.14069	0.711243	0.476934	0.999997	chr5	22474144	22515188	+	rpl36a	ribosomal protein L36A	ENSDARG00000058105.5	195819	ZDB-GENE-020423-1	Entrez gene ID import through exact transcript match from gffcompare and abbreviation match	Ens99 gene ID import through exact transcript match from gffcompare and abbreviation match
12754	LL0000023928	46.6334	0.279833	0.463624	0.603577	0.546125	0.999997	chr11	44898714	44906703	-	RPL37A	zgc:171772 [Source:ZFIN;Acc:ZDB-GENE-070928-31]	ENSDARG00000115271.1	572109	ZDB-GENE-070928-31	geneAbbrevConflict; gffcompare transcript match; overlap gene coordinates >50%	geneAbbrevConflict; gffcompare transcript match; overlap gene coordinates >90%
12755	LL0000023929	4096.39	0.16172	0.125655	1.28701	0.198089	0.999997	chr12	38556462	38561842	+	rpl38	ribosomal protein L38	ENSDARG00000006413.8	436759	ZDB-GENE-030131-8752	Entrez gene ID import through exact transcript match from gffcompare and abbreviation match	Ens99 gene ID import through exact transcript match from gffcompare and abbreviation match
12756	LL0000023930	7655.61	0.0652707	0.150863	0.432649	0.66527	0.999997	chr14	33331773	33348221	-	rpl39	ribosomal protein L39	ENSDARG00000036316.5	415168	ZDB-GENE-040625-51	Entrez gene ID import through exact transcript match from gffcompare and abbreviation match	Ens99 gene ID import through exact transcript match from gffcompare and abbreviation match
12757	LL0000023931	50235.7	-0.0315152	0.0872436	-0.361232	0.717926	0.999997	chr18	19451070	19456269	-	rpl4	ribosomal protein L4	ENSDARG00000041182.5	337090	ZDB-GENE-030131-9034	Entrez gene ID import through exact transcript match from gffcompare and abbreviation match	Ens99 gene ID import through exact transcript match from gffcompare and abbreviation match
12758	LL0000023932	22617	-0.00607378	0.101659	-0.0597466	0.952357	0.999997	chr2	10687276	10703621	-	rpl5a	ribosomal protein L5a	ENSDARG00000020197.8	326961	ZDB-GENE-030131-5161	Entrez gene ID import through exact transcript match from gffcompare and abbreviation match	Ens99 gene ID import through exact transcript match from gffcompare and abbreviation match
12759	LL0000023933	21469.4	-0.00108251	0.106645	-0.0101506	0.991901	0.999997	chr6	29086594	29097393	+	rpl5b	ribosomal protein L5b	ENSDARG00000015862.12	415196	ZDB-GENE-040625-93	Entrez gene ID import through exact transcript match from gffcompare and abbreviation match	Ens99 gene ID import through exact transcript match from gffcompare and abbreviation match
12760	LL0000023934	41912	-0.0670787	0.0930632	-0.720786	0.471041	0.999997	chr8	2493794	2506384	-	rpl6	ribosomal protein L6	ENSDARG00000058451.8	336727	ZDB-GENE-030131-8671	Entrez gene ID import through exact transcript match from gffcompare and abbreviation match	Ens99 gene ID import through exact transcript match from gffcompare and abbreviation match
12761	LL0000023935	29811.9	0.0435211	0.107891	0.403379	0.68667	0.999997	chr2	30177476	30182353	-	rpl7	ribosomal protein L7	ENSDARG00000007320.10	336710	ZDB-GENE-030131-8654	Entrez gene ID import through exact transcript match from gffcompare and abbreviation match	Ens99 gene ID import through exact transcript match from gffcompare and abbreviation match
12762	LL0000023936	41036	0.0232815	0.0973921	0.23905	0.811067	0.999997	chr5	33284144	33287691	-	rpl7a	ribosomal protein L7a	ENSDARG00000019230.10	337010	ZDB-GENE-031001-9	Entrez gene ID import through exact transcript match from gffcompare and abbreviation match	Ens99 gene ID import through exact transcript match from gffcompare and abbreviation match
12763	LL0000023937	924.194	0.138613	0.119689	1.15811	0.246819	0.999997	chr20	36673368	36714886	-	rpl7l1	ribosomal protein L7-like 1	ENSDARG00000042864.6	322251	ZDB-GENE-030131-970	Entrez gene ID import through exact transcript match from gffcompare and abbreviation match	Ens99 gene ID import through exact transcript match from gffcompare and abbreviation match
12764	LL0000023938	35244.8	-0.0488024	0.0886575	-0.55046	0.582004	0.999997	chr9	33323104	33329787	-	rpl8	ribosomal protein L8	ENSDARG00000014867.7	393686	ZDB-GENE-040426-1670	Entrez gene ID import through exact transcript match from gffcompare and abbreviation match	Ens99 gene ID import through exact transcript match from gffcompare and abbreviation match
12765	LL0000023939	26038	0.00894761	0.101111	0.0884931	0.929485	0.999997	chr1	23269503	23274521	-	rpl9	ribosomal protein L9	ENSDARG00000037350.7	336702	ZDB-GENE-030131-8646	Entrez gene ID import through exact transcript match from gffcompare and abbreviation match	Ens99 gene ID import through exact transcript match from gffcompare and abbreviation match
12766	LL0000023940	56872.8	-0.0632246	0.0995885	-0.634859	0.525521	0.999997	chr5	1950660	1963498	-	rplp0	"ribosomal protein, large, P0"	ENSDARG00000051783.5	58101	ZDB-GENE-000629-1	Entrez gene ID import through exact transcript match from gffcompare and abbreviation match	Ens99 gene ID import through exact transcript match from gffcompare and abbreviation match
12767	LL0000023941	28116.4	0.00261254	0.112355	0.0232525	0.981449	0.999997	chr19	1852078	1855368	-	rplp1	"ribosomal protein, large, P1"	ENSDARG00000021864.9	336719	ZDB-GENE-030131-8663	Entrez gene ID import through exact transcript match from gffcompare and abbreviation match	Ens99 gene ID import through exact transcript match from gffcompare and abbreviation match
12768	LL0000023942	7679.53	-0.041675	0.102498	-0.406594	0.684306	0.999997	chr6	49508800	49511620	-	rplp2	"ribosomal protein, large P2"	ENSDARG00000101406.3	335629	ZDB-GENE-031018-2	Entrez gene ID import through exact transcript match from gffcompare and abbreviation match	Ens99 gene ID import through exact transcript match from gffcompare and abbreviation match
12769	LL0000023943	13755.4	0.0575299	0.125307	0.45911	0.646155	0.999997	chr7	12959846	12968701	-	rplp2l	"ribosomal protein, large P2, like"	ENSDARG00000011201.9	558312	ZDB-GENE-070327-2	Entrez gene ID import through exact transcript match from gffcompare and abbreviation match	Ens99 gene ID import through exact transcript match from gffcompare and abbreviation match
12770	LL0000023944	3881.63	0.0718739	0.136713	0.525728	0.599077	0.999997	chr11	3892386	3907937	-	rpn1	ribophorin I	ENSDARG00000059323.8	325561	ZDB-GENE-030131-4286	Entrez gene ID import through exact transcript match from gffcompare and abbreviation match	Ens99 gene ID import through exact transcript match from gffcompare and abbreviation match
12771	LL0000023945	5867.41	0.0984924	0.0950265	1.03647	0.299981	0.999997	chr11	15225534	15297210	-	rpn2	ribophorin II	ENSDARG00000009724.9	335985	ZDB-GENE-030131-7928	Entrez gene ID import through exact transcript match from gffcompare and abbreviation match	Ens99 gene ID import through exact transcript match from gffcompare and abbreviation match
12772	LL0000023946	162.317	0.147819	0.214875	0.68793	0.491497	0.999997	chr22	10158463	10164866	+	rpp14	ribonuclease P/MRP 14 subunit	ENSDARG00000011152.12	553721	ZDB-GENE-050522-182	Entrez gene ID import through exact transcript match from gffcompare and abbreviation match	Ens99 gene ID import through exact transcript match from gffcompare and abbreviation match
12773	LL0000023947	108.007	-0.0872019	0.262975	-0.331598	0.740193	0.999997	chr22	15429099	15437242	-	rpp21	ribonuclease P 21 subunit	ENSDARG00000043404.5	445136	ZDB-GENE-040801-37	Entrez gene ID import through exact transcript match from gffcompare and abbreviation match	Ens99 gene ID import through exact transcript match from gffcompare and abbreviation match
12774	LL0000023950	120.877	0.153894	0.264769	0.581238	0.56108	0.999997	chr16	41532613	41535713	-	rpp25l	ribonuclease P/MRP 25 subunit-like	ENSDARG00000070131.4	436813	ZDB-GENE-040718-275	Entrez gene ID import through exact transcript match from gffcompare and abbreviation match	Ens99 gene ID import through exact transcript match from gffcompare and abbreviation match
12775	LL0000023951	132.09	0.0821019	0.277614	0.295741	0.767428	0.999997	chr12	16446227	16452475	-	rpp30	ribonuclease P/MRP 30 subunit	ENSDARG00000027428.6	541352	ZDB-GENE-050320-45	Entrez gene ID import through exact transcript match from gffcompare and abbreviation match	Ens99 gene ID import through exact transcript match from gffcompare and abbreviation match
12776	LL0000023952	160.04	-0.10426	0.210187	-0.496035	0.61987	0.999997	chr16	28592495	28594181	-	rpp38	ribonuclease P/MRP 38 subunit	ENSDARG00000040350.4	436798	ZDB-GENE-040718-258	Entrez gene ID import through exact transcript match from gffcompare and abbreviation match	Ens99 gene ID import through exact transcript match from gffcompare and abbreviation match
12777	LL0000023953	126.932	0.0217189	0.264572	0.0820906	0.934575	0.999997	chr2	23613040	23620223	+	rpp40	ribonuclease P/MRP 40 subunit	ENSDARG00000017605.9	415238	ZDB-GENE-040625-161	Entrez gene ID import through exact transcript match from gffcompare and abbreviation match	Ens99 gene ID import through exact transcript match from gffcompare and abbreviation match
12778	LL0000023954	654.39	-0.0183574	0.136089	-0.134893	0.892697	0.999997	chr19	46309540	46337755	+	rprd1a	regulation of nuclear pre-mRNA domain containing 1A	ENSDARG00000104861.2	560642	ZDB-GENE-141211-20	"partial transcript overlap; ""j"" class in gffcompare; no abbreviation match"	Ens99 gene ID import through exact transcript match from gffcompare and abbreviation match
12779	LL0000023955	606.453	-0.0229392	0.137568	-0.166748	0.867569	0.999997	chr23	43405205	43454523	-	rprd1b	regulation of nuclear pre-mRNA domain containing 1B	ENSDARG00000038113.6	321636	ZDB-GENE-030131-355	Entrez gene ID import through exact transcript match from gffcompare and abbreviation match	Ens99 gene ID import through exact transcript match from gffcompare and abbreviation match
12780	LL0000023956	514.26	0.0324716	0.147343	0.220381	0.825574	0.999997	chr19	8893946	8926575	-	rprd2a	regulation of nuclear pre-mRNA domain containing 2a	ENSDARG00000058089.4	334701	ZDB-GENE-030131-6641	Entrez gene ID import through exact transcript match from gffcompare and abbreviation match	Ens99 gene ID import through exact transcript match from gffcompare and abbreviation match
12781	LL0000023957	282.395	-0.133394	0.179291	-0.744012	0.456869	0.999997	chr16	1199011	1211817	+	rprd2b	regulation of nuclear pre-mRNA domain containing 2b	ENSDARG00000074676.4	556426	ZDB-GENE-110719-1	Entrez gene ID import through exact transcript match from gffcompare and abbreviation match	Ens99 gene ID import through exact transcript match from gffcompare and abbreviation match
12782	LL0000023962	19873.6	-0.0159869	0.102686	-0.155687	0.876279	0.999997	chr6	54157782	54180965	+	rps10	ribosomal protein S10	ENSDARG00000034897.10	394121	ZDB-GENE-040426-1481	Entrez gene ID import through exact transcript match from gffcompare and abbreviation match	Ens99 gene ID import through exact transcript match from gffcompare and abbreviation match
12783	LL0000023963	15810.3	0.0285086	0.127716	0.223219	0.823365	0.999997	chr3	37787229	37789244	+	rps11	ribosomal protein S11	ENSDARG00000053058.6	406686	ZDB-GENE-040426-2701	Entrez gene ID import through exact transcript match from gffcompare and abbreviation match	Ens99 gene ID import through exact transcript match from gffcompare and abbreviation match
12784	LL0000023964	17839.2	0.0319466	0.11606	0.275258	0.783118	0.999997	chr23	31431956	31435922	+	rps12	ribosomal protein S12	ENSDARG00000036875.7	337007	ZDB-GENE-030131-8951	Entrez gene ID import through exact transcript match from gffcompare and abbreviation match	Ens99 gene ID import through exact transcript match from gffcompare and abbreviation match
12785	LL0000023965	11277.2	0.00981615	0.108525	0.0904504	0.927929	0.999997	chr7	27041315	27044013	+	rps13	ribosomal protein S13	ENSDARG00000036298.6	415169	ZDB-GENE-040625-52	Entrez gene ID import through exact transcript match from gffcompare and abbreviation match	Ens99 gene ID import through exact transcript match from gffcompare and abbreviation match
12786	LL0000023966	17970.9	0.118068	0.14453	0.816912	0.413979	0.999997	chr21	33454147	33458430	+	rps14	ribosomal protein S14	ENSDARG00000036629.6	336687	ZDB-GENE-030131-8631	Entrez gene ID import through exact transcript match from gffcompare and abbreviation match	Ens99 gene ID import through exact transcript match from gffcompare and abbreviation match
12787	LL0000023967	15970.6	0.0522621	0.0956217	0.546551	0.584687	0.999997	chr11	5926850	5931622	+	rps15	ribosomal protein S15	ENSDARG00000070849.4	337148	ZDB-GENE-030131-9092	Entrez gene ID import through exact transcript match from gffcompare and abbreviation match	Ens99 gene ID import through exact transcript match from gffcompare and abbreviation match
12788	LL0000023968	12282.9	0.144097	0.152426	0.945353	0.344479	0.999997	chr3	26345732	26351656	+	rps15a	ribosomal protein S15a	ENSDARG00000010160.9	336764	ZDB-GENE-030131-8708	Entrez gene ID import through exact transcript match from gffcompare and abbreviation match	Ens99 gene ID import through exact transcript match from gffcompare and abbreviation match
12789	LL0000023969	14028.9	-0.0260538	0.0991855	-0.262677	0.792799	0.999997	chr4	21648010	21652812	-	rps16	ribosomal protein S16	ENSDARG00000045487.6	767765	ZDB-GENE-050506-107	Entrez gene ID import through exact transcript match from gffcompare and abbreviation match	Ens99 gene ID import through exact transcript match from gffcompare and abbreviation match
12790	LL0000023972	15272.4	0.0250998	0.119817	0.209484	0.83407	0.999997	chr19	18617608	18627025	-	rps18	ribosomal protein S18	ENSDARG00000100392.2	192300	ZDB-GENE-020419-20	"partial transcript match; ""j"" class in gffcompare; abbreviation match"	Ens99 gene ID import through exact transcript match from gffcompare and abbreviation match
12791	LL0000023973	16569.3	0.0797076	0.132054	0.603597	0.546112	0.999997	chr16	24188114	24195361	-	rps19	ribosomal protein S19	ENSDARG00000030602.9	393723	ZDB-GENE-040426-1716	Entrez gene ID import through exact transcript match from gffcompare and abbreviation match	Ens99 gene ID import through exact transcript match from gffcompare and abbreviation match
12792	LL0000023974	404.281	0.0183325	0.167639	0.109357	0.912919	0.999997	chr6	264927	268818	+	rps19bp1	ribosomal protein S19 binding protein 1	ENSDARG00000091124.3	100005069	ZDB-GENE-110316-2	Entrez gene ID import through exact transcript match from gffcompare and abbreviation match	Ens99 gene ID import through exact transcript match from gffcompare and abbreviation match
12793	LL0000023975	77244.2	-0.0800514	0.0854046	-0.937319	0.348594	0.999997	chr3	18398876	18403179	+	rps2	ribosomal protein S2	ENSDARG00000077291.4	406565	ZDB-GENE-040426-2454	Entrez gene ID import through exact transcript match from gffcompare and abbreviation match	Ens99 gene ID import through exact transcript match from gffcompare and abbreviation match
12794	LL0000023976	22684.9	0.0525924	0.123727	0.425069	0.670786	0.999997	chr7	58745987	58750400	+	rps20	ribosomal protein S20	ENSDARG00000036044.7	406485	ZDB-GENE-040426-2284	Entrez gene ID import through exact transcript match from gffcompare and abbreviation match	Ens99 gene ID import through exact transcript match from gffcompare and abbreviation match
12795	LL0000023977	8129.61	0.0136478	0.120294	0.113453	0.909671	0.999997	chr23	9220436	9228578	+	rps21	ribosomal protein S21	ENSDARG00000025850.6	394166	ZDB-GENE-040426-1102	Entrez gene ID import through exact transcript match from gffcompare and abbreviation match	Ens99 gene ID import through exact transcript match from gffcompare and abbreviation match
12796	LL0000023978	14023.9	0.0173196	0.131359	0.13185	0.895103	0.999997	chr11	42556395	42561215	+	rps23	ribosomal protein S23	ENSDARG00000021838.6	100000341	ZDB-GENE-080220-50	Entrez gene ID import through exact transcript match from gffcompare and abbreviation match	Ens99 gene ID import through exact transcript match from gffcompare and abbreviation match
12797	LL0000023979	13911.3	0.093467	0.125753	0.74326	0.457324	0.999997	chr13	30225262	30235220	+	rps24	ribosomal protein S24	ENSDARG00000039347.8	394194	ZDB-GENE-040109-5	Entrez gene ID import through exact transcript match from gffcompare and abbreviation match	Ens99 gene ID import through exact transcript match from gffcompare and abbreviation match
12798	LL0000023980	13240.7	0.0714563	0.121555	0.587854	0.55663	0.999997	chr10	39125637	39130935	-	rps25	ribosomal protein S25	ENSDARG00000041811.8	393788	ZDB-GENE-040426-1788	Entrez gene ID import through exact transcript match from gffcompare and abbreviation match	Ens99 gene ID import through exact transcript match from gffcompare and abbreviation match
12799	LL0000023981	4597.79	0.0596987	0.13712	0.435376	0.663289	0.999997	chr23	27675581	27677516	+	rps26	ribosomal protein S26	ENSDARG00000037071.8	336662	ZDB-GENE-030131-8606	Entrez gene ID import through exact transcript match from gffcompare and abbreviation match	Ens99 gene ID import through exact transcript match from gffcompare and abbreviation match
12800	LL0000023982	11080.3	-0.0188602	0.111969	-0.168442	0.866236	0.999997	chr6	49520124	49526510	-	rps26l	"ribosomal protein S26, like"	ENSDARG00000030408.8	393715	ZDB-GENE-040426-1706	Entrez gene ID import through exact transcript match from gffcompare and abbreviation match	Ens99 gene ID import through exact transcript match from gffcompare and abbreviation match
12801	LL0000023983	11525.1	0.0534169	0.124048	0.430614	0.666749	0.999997	chr19	8743260	8748571	-	rps27.1	"ribosomal protein S27, isoform 1"	ENSDARG00000023298.8	554155	ZDB-GENE-050522-549	Entrez gene ID import through exact transcript match from gffcompare and abbreviation match	Ens99 gene ID import through exact transcript match from gffcompare and abbreviation match
12802	LL0000023984	9403.49	0.0899603	0.117279	0.76706	0.443046	0.999997	chr16	23788616	23800484	-	rps27.2	"ribosomal protein S27, isoform 2"	ENSDARG00000055475.6	393738	ZDB-GENE-040426-1735	Entrez gene ID import through exact transcript match from gffcompare and abbreviation match	Ens99 gene ID import through exact transcript match from gffcompare and abbreviation match
12803	LL0000023985	24730.4	0.00152973	0.107004	0.014296	0.988594	0.999997	chr6	6270686	6273519	+	rps27a	ribosomal protein S27a	ENSDARG00000032725.8	337810	ZDB-GENE-030131-10018	Entrez gene ID import through exact transcript match from gffcompare and abbreviation match	Ens99 gene ID import through exact transcript match from gffcompare and abbreviation match
12804	LL0000023986	334.049	0.302766	0.203165	1.49024	0.136161	0.999997	chr25	34641536	34650374	+	rps27l	ribosomal protein S27 like	ENSDARG00000100513.3	677743	ZDB-GENE-060331-65	Ens99 gene ID import through exact transcript match from gffcompare; abbrev conflict matches ZFIN alias	Ens99 gene ID import through exact transcript match from gffcompare and abbreviation match
12805	LL0000023987	6956.38	0.0212901	0.136916	0.155497	0.87643	0.999997	chr2	24507597	24509698	+	rps28	ribosomal protein S28	ENSDARG00000035860.8	406307	ZDB-GENE-030131-2022	Entrez gene ID import through exact transcript match from gffcompare and abbreviation match	Ens99 gene ID import through exact transcript match from gffcompare and abbreviation match
12806	LL0000023988	6409.61	0.0985864	0.151451	0.650946	0.515081	0.999997	chr20	54079341	54085949	+	rps29	ribosomal protein S29	ENSDARG00000041232.6	405889	ZDB-GENE-040622-5	Entrez gene ID import through exact transcript match from gffcompare and abbreviation match	Ens99 gene ID import through exact transcript match from gffcompare and abbreviation match
12807	LL0000023989	34080.5	-0.0248792	0.0992687	-0.250625	0.802104	0.999997	chr18	3037998	3052284	+	rps3	ribosomal protein S3	ENSDARG00000103007.2	336550	ZDB-GENE-030131-8494	Entrez gene ID import through exact transcript match from gffcompare and abbreviation match	Ens99 gene ID import through exact transcript match from gffcompare and abbreviation match
12808	LL0000023990	35065.3	0.0283391	0.11474	0.246986	0.804919	0.999997	chr1	24345214	24360249	+	rps3a	ribosomal protein S3A	ENSDARG00000035692.3	337240	ZDB-GENE-030131-9184	Entrez gene ID import through exact transcript match from gffcompare and abbreviation match	Ens99 gene ID import through exact transcript match from gffcompare and abbreviation match
12809	LL0000023991	31459.3	-0.0122711	0.0906978	-0.135296	0.892378	0.999997	chr7	51633815	51639699	-	rps4x	ribosomal protein S4 X-linked	ENSDARG00000014690.10	449547	ZDB-GENE-040927-19	Entrez gene ID import through exact transcript match from gffcompare and abbreviation match	Ens99 gene ID import through exact transcript match from gffcompare and abbreviation match
12810	LL0000023992	21438.9	-0.029154	0.0974182	-0.299267	0.764737	0.999997	chr15	39964943	39971756	-	rps5	ribosomal protein S5	ENSDARG00000043453.7	192297	ZDB-GENE-020419-12	Entrez gene ID import through exact transcript match from gffcompare and abbreviation match	Ens99 gene ID import through exact transcript match from gffcompare and abbreviation match
12811	LL0000023993	32474.1	-0.0460296	0.0835451	-0.550955	0.581664	0.999997	chr1	45043767	45049603	-	rps6	ribosomal protein S6	ENSDARG00000019778.9	445028	ZDB-GENE-040801-8	Entrez gene ID import through exact transcript match from gffcompare and abbreviation match	Ens99 gene ID import through exact transcript match from gffcompare and abbreviation match
12812	LL0000023994	473.544	0.070792	0.156713	0.451731	0.651463	0.999997	chr17	27064158	27172352	+	rps6ka1	"ribosomal protein S6 kinase a, polypeptide 1"	ENSDARG00000033437.11	777728	ZDB-GENE-060929-516	Entrez gene ID import through exact transcript match from gffcompare and abbreviation match	Ens99 gene ID import through exact transcript match from gffcompare and abbreviation match
12813	LL0000023996	2445.17	-0.0110356	0.104184	-0.105925	0.915642	0.999997	chr5	24009668	24029375	-	rps6ka3a	"ribosomal protein S6 kinase a, polypeptide 3a"	ENSDARG00000035556.7	338219	ZDB-GENE-030219-119	Entrez gene ID import through exact transcript match from gffcompare and abbreviation match	Ens99 gene ID import through exact transcript match from gffcompare and abbreviation match
12814	LL0000023997	452.237	-0.146217	0.177453	-0.823976	0.409953	0.999997	chr24	24180853	24271734	-	rps6ka3b	"ribosomal protein S6 kinase, polypeptide 3b"	ENSDARG00000057927.7	100009657	ZDB-GENE-070209-74	Entrez gene ID import through exact transcript match from gffcompare and abbreviation match	Ens99 gene ID import through exact transcript match from gffcompare and abbreviation match
12815	LL0000023998	913.475	-0.0272222	0.114018	-0.238754	0.811296	0.999997	chr5	67074542	67120381	-	rps6ka4	"ribosomal protein S6 kinase, polypeptide 4"	ENSDARG00000044436.8	561959	ZDB-GENE-060526-284	Entrez gene ID import through exact transcript match from gffcompare and abbreviation match	Ens99 gene ID import through exact transcript match from gffcompare and abbreviation match
12816	LL0000023999	866.742	-0.0792242	0.127587	-0.620943	0.534637	0.999997	chr17	38385496	38442375	-	rps6ka5	"ribosomal protein S6 kinase, polypeptide 5"	ENSDARG00000060551.6	565173	ZDB-GENE-130530-693	Entrez gene ID import through exact transcript match from gffcompare and abbreviation match	Ens99 gene ID import through exact transcript match from gffcompare and abbreviation match
12817	LL0000024000	794.873	-0.238195	0.167775	-1.41973	0.155686	0.999997	chr14	8940326	9002405	+	rps6kal	"ribosomal protein S6 kinase a, like"	ENSDARG00000037574.8	337670	ZDB-GENE-030131-9616	Entrez gene ID import through exact transcript match from gffcompare and abbreviation match	Ens99 gene ID import through exact transcript match from gffcompare and abbreviation match
12818	LL0000024001	578.353	-0.0251939	0.163489	-0.154101	0.87753	0.999997	chr10	28169181	28195295	-	rps6kb1a	"ribosomal protein S6 kinase b, polypeptide 1a"	ENSDARG00000018399.10	562242	ZDB-GENE-091113-52	Entrez gene ID import through exact transcript match from gffcompare and abbreviation match	Ens99 gene ID import through exact transcript match from gffcompare and abbreviation match
12819	LL0000024002	1308.42	0.0404502	0.122144	0.331169	0.740517	0.999997	chr15	17406906	17425621	+	rps6kb1b	"ribosomal protein S6 kinase b, polypeptide 1b"	ENSDARG00000058230.5	406349	ZDB-GENE-040426-2038	Entrez gene ID import through exact transcript match from gffcompare and abbreviation match	Ens99 gene ID import through exact transcript match from gffcompare and abbreviation match
12820	LL0000024003	467.379	-0.130255	0.144474	-0.901582	0.367279	0.999997	chr20	3238879	3276361	-	rps6kc1	ribosomal protein S6 kinase polypeptide 1	ENSDARG00000104103.2	564322	ZDB-GENE-081031-83	Entrez gene ID import through exact transcript match from gffcompare and abbreviation match	Ens99 gene ID import through exact transcript match from gffcompare and abbreviation match
12821	LL0000024005	23302	0.0145979	0.107875	0.135322	0.892357	0.999997	chr20	30372352	30377221	-	rps7	ribosomal protein S7	ENSDARG00000042566.7	393725	ZDB-GENE-040426-1718	Entrez gene ID import through exact transcript match from gffcompare and abbreviation match	Ens99 gene ID import through exact transcript match from gffcompare and abbreviation match
12822	LL0000024006	26967.6	0.0371366	0.10443	0.355612	0.722131	0.999997	chr2	26498446	26501868	+	rps8a	ribosomal protein S8a	ENSDARG00000055996.6	407690	ZDB-GENE-030131-8626	Entrez gene ID import through exact transcript match from gffcompare and abbreviation match	Ens99 gene ID import through exact transcript match from gffcompare and abbreviation match
12823	LL0000024007	66.0516	-0.0725339	0.323747	-0.224045	0.822722	0.999997	chr8	18192541	18200114	-	rps8b	ribosomal protein S8b	ENSDARG00000057368.6	100000836	ZDB-GENE-050522-202	"partial transcript match; ""j"" class in gffcompare; abbreviation match"	Ens99 gene ID import through exact transcript match from gffcompare and abbreviation match
12824	LL0000024008	26174.7	-0.00240222	0.104308	-0.02303	0.981626	0.999997	chr16	31890244	31939471	+	rps9	ribosomal protein S9	ENSDARG00000011405.12	114420	ZDB-GENE-010724-15	Entrez gene ID import through exact transcript match from gffcompare and abbreviation match	Ens99 gene ID import through exact transcript match from gffcompare and abbreviation match
12825	LL0000024009	51728.7	-0.084294	0.0917074	-0.919162	0.358011	0.999997	chr6	7709662	7720332	-	rpsa	ribosomal protein SA	ENSDARG00000019181.12	394027	ZDB-GENE-040426-811	Entrez gene ID import through exact transcript match from gffcompare and abbreviation match	Ens99 gene ID import through exact transcript match from gffcompare and abbreviation match
12826	LL0000024010	528.165	0.0819782	0.138626	0.591361	0.554279	0.999997	chr6	17725583	17999776	-	rptor	"regulatory associated protein of MTOR, complex 1"	ENSDARG00000098726.2	560455	ZDB-GENE-130530-685	Entrez gene ID import through exact transcript match from gffcompare and abbreviation match	Ens99 gene ID import through exact transcript match from gffcompare and abbreviation match
12827	LL0000024011	137.957	0.0738775	0.221521	0.333501	0.738756	0.999997	chr3	35542046	35550978	+	rpusd1	RNA pseudouridine synthase domain containing 1	ENSDARG00000060192.6	767786	ZDB-GENE-060929-444	Entrez gene ID import through exact transcript match from gffcompare and abbreviation match	Ens99 gene ID import through exact transcript match from gffcompare and abbreviation match
12828	LL0000024012	129.608	-0.0134126	0.239158	-0.0560828	0.955276	0.999997	chr17	31205064	31212420	-	rpusd2	RNA pseudouridine synthase domain containing 2	ENSDARG00000060992.6	565088	ZDB-GENE-120411-43	Entrez gene ID import through exact transcript match from gffcompare and abbreviation match	Ens99 gene ID import through exact transcript match from gffcompare and abbreviation match
12829	LL0000024013	226.608	0.102826	0.230176	0.446728	0.655072	0.999997	chr11	17964689	18081864	-	rpusd4	RNA pseudouridine synthase D4	ENSDARG00000012674.9	445101	ZDB-GENE-040801-238	Entrez gene ID import through exact transcript match from gffcompare and abbreviation match	Ens99 gene ID import through exact transcript match from gffcompare and abbreviation match
12830	LL0000024014	1060.67	0.137799	0.112459	1.22532	0.220454	0.999997	chr16	46401576	46425937	+	rpz	rapunzel	ENSDARG00000091161.3	100002737	ZDB-GENE-070117-651	Entrez gene ID import through exact transcript match from gffcompare and abbreviation match	Ens99 gene ID import through exact transcript match from gffcompare and abbreviation match
12831	LL0000024015	242.84	0.260272	0.180173	1.44456	0.14858	0.999997	chr16	46401756	46415964	+	rpz2	rapunzel 2	ENSDARG00000091215.3	100270758	ZDB-GENE-030131-9071	Entrez gene ID import through exact transcript match from gffcompare and abbreviation match	Ens99 gene ID import through exact transcript match from gffcompare and abbreviation match
12832	LL0000024016	299.582	0.148588	0.231005	0.643226	0.520078	0.999997	chr16	46449770	46465096	+	rpz3	rapunzel 3	ENSDARG00000069728.4	100001029	ZDB-GENE-030131-4784	Entrez gene ID import through exact transcript match from gffcompare and abbreviation match	Ens99 gene ID import through exact transcript match from gffcompare and abbreviation match
12833	LL0000024017	1275.18	0.0160953	0.1427	0.112792	0.910196	0.999997	chr16	46497010	46507258	+	rpz4	rapunzel 4	ENSDARG00000039871.6	550609	ZDB-GENE-050417-472	Entrez gene ID import through exact transcript match from gffcompare and abbreviation match	Ens99 gene ID import through exact transcript match from gffcompare and abbreviation match
12834	LL0000024018	1392.08	-0.0828135	0.11012	-0.752028	0.452034	0.999997	chr16	46492756	46496300	+	rpz5	rapunzel 5	ENSDARG00000075718.4	100003142	ZDB-GENE-030131-4678	Entrez gene ID import through exact transcript match from gffcompare and abbreviation match	Ens99 gene ID import through exact transcript match from gffcompare and abbreviation match
12835	LL0000024020	329.414	-0.0658129	0.715962	-0.0919224	0.92676	0.999997	chr7	44960186	44963230	-	rrad	Ras-related associated with diabetes	ENSDARG00000052011.3	327396	ZDB-GENE-030131-5607	Entrez gene ID import through exact transcript match from gffcompare and abbreviation match	Ens99 gene ID import through exact transcript match from gffcompare and abbreviation match
12836	LL0000024021	606.577	0.0380395	0.153744	0.247421	0.804582	0.999997	chr14	13958490	14094406	+	rraga	Ras-related GTP binding A	ENSDARG00000104149.2	325358	ZDB-GENE-030131-4083	"partial transcript match; ""j"" class in gffcompare; abbreviation match"	Ens99 gene ID import through exact transcript match from gffcompare and abbreviation match
12837	LL0000024022	598.812	-0.0245314	0.142352	-0.172329	0.863179	0.999997	chr16	33163858	33179119	+	rragca	Ras-related GTP binding Ca	ENSDARG00000069829.4	573492	ZDB-GENE-050522-355	Entrez gene ID import through exact transcript match from gffcompare and abbreviation match	Ens99 gene ID import through exact transcript match from gffcompare and abbreviation match
12838	LL0000024023	336.173	0.032984	0.157268	0.209731	0.833877	0.999997	chr19	4122991	4137208	-	rragcb	Ras-related GTP binding Cb	ENSDARG00000099049.2	100000325	ZDB-GENE-070705-380	Entrez gene ID import through exact transcript match from gffcompare and abbreviation match	Ens99 gene ID import through exact transcript match from gffcompare and abbreviation match
12839	LL0000024024	35.587	-0.202371	0.472122	-0.428643	0.668183	0.999997	chr17	15788074	15821461	+	rragd	ras-related GTP binding D	ENSDARG00000006279.9	570568	ZDB-GENE-070620-6	Entrez gene ID import through exact transcript match from gffcompare and abbreviation match	Ens99 gene ID import through exact transcript match from gffcompare and abbreviation match
12840	LL0000024025	2252.46	-0.00750109	0.102982	-0.0728391	0.941934	0.999997	chr3	32410746	32416121	+	rras	RAS related	ENSDARG00000006553.11	449660	ZDB-GENE-041010-217	Entrez gene ID import through exact transcript match from gffcompare and abbreviation match	Ens99 gene ID import through exact transcript match from gffcompare and abbreviation match
12841	LL0000024026	827.25	-0.0591091	0.119229	-0.495761	0.620063	0.999997	chr7	27834130	27887883	+	rras2	RAS related 2	ENSDARG00000036252.9	550513	ZDB-GENE-050417-352	Entrez gene ID import through exact transcript match from gffcompare and abbreviation match	Ens99 gene ID import through exact transcript match from gffcompare and abbreviation match
12842	LL0000024027	2746.43	-0.00322378	0.177972	-0.0181139	0.985548	0.999997	chr13	33611703	33639050	-	rrbp1a	ribosome binding protein 1a	ENSDARG00000013763.12	553448	ZDB-GENE-030131-9795	Entrez gene ID import through exact transcript match from gffcompare and abbreviation match	Ens99 gene ID import through exact transcript match from gffcompare and abbreviation match
12843	LL0000024028	5290.79	-0.0194353	0.126761	-0.153323	0.878144	0.999997	chr22	25086567	25137256	+	rrbp1b	ribosome binding protein 1b	ENSDARG00000041703.8	567029	ZDB-GENE-030429-36	Entrez gene ID import through exact transcript match from gffcompare and abbreviation match	Ens99 gene ID import through exact transcript match from gffcompare and abbreviation match
12844	LL0000024029	1502.44	-0.0127378	0.128752	-0.0989328	0.921192	0.999997	chr24	2346514	2450597	-	rreb1a	ras responsive element binding protein 1a	ENSDARG00000063701.7	338237	ZDB-GENE-030219-137	Entrez gene ID import through exact transcript match from gffcompare and abbreviation match	Ens99 gene ID import through exact transcript match from gffcompare and abbreviation match
12845	LL0000024030	972.786	-0.0761869	0.126676	-0.601434	0.547551	0.999997	chr2	21000218	21062305	+	rreb1b	ras responsive element binding protein 1b	ENSDARG00000042652.9	555701	ZDB-GENE-070912-273	Entrez gene ID import through exact transcript match from gffcompare and abbreviation match	Ens99 gene ID import through exact transcript match from gffcompare and abbreviation match
12846	LL0000024032	3252.67	0.0594163	0.125847	0.47213	0.636834	0.999997	chr21	30772043	30787414	-	rrm1	ribonucleotide reductase M1 polypeptide	ENSDARG00000014017.11	30740	ZDB-GENE-990415-247	Entrez gene ID import through exact transcript match from gffcompare and abbreviation match	Ens99 gene ID import through exact transcript match from gffcompare and abbreviation match
12847	LL0000024034	261.267	0.0783836	0.225518	0.347571	0.728162	0.999997	chr19	32916372	32928486	-	rrm2b	ribonucleotide reductase M2 b	ENSDARG00000033367.7	368909	ZDB-GENE-030616-614	Entrez gene ID import through exact transcript match from gffcompare and abbreviation match	Ens99 gene ID import through exact transcript match from gffcompare and abbreviation match
12848	LL0000024035	541.245	0.127856	0.134871	0.947989	0.343135	0.999997	chr3	36589427	36602655	-	rrn3	"RRN3 homolog, RNA polymerase I transcription factor"	ENSDARG00000102997.2	558718	ZDB-GENE-080225-1	Entrez gene ID import through exact transcript match from gffcompare and abbreviation match	Ens99 gene ID import through exact transcript match from gffcompare and abbreviation match
12849	LL0000024036	114.56	-0.0204638	0.281502	-0.0726951	0.942049	0.999997	chr16	29376751	29384941	+	rrnad1	ribosomal RNA adenine dimethylase domain containing 1	ENSDARG00000089033.5	791981	ZDB-GENE-050522-515	Entrez gene ID import through exact transcript match from gffcompare and abbreviation match	Ens99 gene ID import through exact transcript match from gffcompare and abbreviation match
12850	LL0000024037	715.515	0.0101141	0.160016	0.063207	0.949602	0.999997	chr9	135376	153421	+	rrp1	ribosomal RNA processing 1	ENSDARG00000103337.3	321059	ZDB-GENE-030131-9837	"partial transcript match; ""j"" class in gffcompare; abbreviation match"	Ens99 gene ID import through exact transcript match from gffcompare and abbreviation match
12851	LL0000024038	1657.05	-0.00282876	0.127968	-0.0221052	0.982364	0.999997	chr13	31343326	31370184	-	rrp12	ribosomal RNA processing 12 homolog	ENSDARG00000022410.10	563195	ZDB-GENE-050706-182	Entrez gene ID import through exact transcript match from gffcompare and abbreviation match	Ens99 gene ID import through exact transcript match from gffcompare and abbreviation match
12852	LL0000024039	336.859	-0.155413	0.212972	-0.729735	0.465552	0.999997	chr16	4196932	4203022	-	rrp15	ribosomal RNA processing 15 homolog	ENSDARG00000013478.5	327053	ZDB-GENE-030131-5261	Entrez gene ID import through exact transcript match from gffcompare and abbreviation match	Ens99 gene ID import through exact transcript match from gffcompare and abbreviation match
12853	LL0000024040	320.888	0.0183906	0.175258	0.104934	0.916428	0.999997	chr22	15343953	15352546	+	rrp36	ribosomal RNA processing 36	ENSDARG00000032516.7	321183	ZDB-GENE-030131-9751	Entrez gene ID import through exact transcript match from gffcompare and abbreviation match	Ens99 gene ID import through exact transcript match from gffcompare and abbreviation match
12854	LL0000024041	352.55	0.11662	0.174878	0.666864	0.504859	0.999997	chr3	1219344	1222249	+	rrp7a	ribosomal RNA processing 7 homolog A	ENSDARG00000098934.2	550241	ZDB-GENE-050417-38	Entrez gene ID import through exact transcript match from gffcompare and abbreviation match	Ens99 gene ID import through exact transcript match from gffcompare and abbreviation match
12855	LL0000024042	273.099	0.0482607	0.209534	0.230323	0.81784	0.999997	chr15	15220702	15230264	-	rrp8	ribosomal RNA processing 8	ENSDARG00000071652.6	797198	ZDB-GENE-030131-8898	Entrez gene ID import through exact transcript match from gffcompare and abbreviation match	Ens99 gene ID import through exact transcript match from gffcompare and abbreviation match
12856	LL0000024043	414.993	-0.0600496	0.187385	-0.320462	0.748618	0.999997	chr11	36215698	36230163	-	rrp9	"ribosomal RNA processing 9, U3 small nucleolar RNA binding protein"	ENSDARG00000041991.7	402808	ZDB-GENE-060427-1	Entrez gene ID import through exact transcript match from gffcompare and abbreviation match	Ens99 gene ID import through exact transcript match from gffcompare and abbreviation match
12857	LL0000024044	435.688	0.150053	0.154443	0.971575	0.331262	0.999997	chr24	23837519	23839647	-	rrs1	ribosome biogenesis regulator 1 homolog	ENSDARG00000003941.9	337399	ZDB-GENE-030131-9345	"partial transcript match; ""j"" class in gffcompare; abbreviation match"	Ens99 gene ID import through exact transcript match from gffcompare and abbreviation match
12858	LL0000024047	28.6849	-0.204537	0.471157	-0.434116	0.664204	0.999997	chr3	50155245	50178302	+	rsad1	radical S-adenosyl methionine domain containing 1	ENSDARG00000077698.4	565897	ZDB-GENE-030131-2508	Entrez gene ID import through exact transcript match from gffcompare and abbreviation match	Ens99 gene ID import through exact transcript match from gffcompare and abbreviation match
12859	LL0000024049	470.189	-0.128793	0.150319	-0.8568	0.391556	0.999997	chr23	26180767	26229090	-	RSBN1	round spermatid basic protein 1-like [Source:NCBI gene;Acc:100330644]	ENSDARG00000098968.2	100330644		geneAbbrevConflict; gffcompare transcript match; overlap gene coordinates >90%	Ens99 gene ID import through exact transcript match from gffcompare and abbreviation match
12860	LL0000024050	635.432	-0.0213756	0.129232	-0.165405	0.868625	0.999997	chr18	3105522	3135798	+	rsf1a	remodeling and spacing factor 1a		564825	ZDB-GENE-120215-90	"partial transcript match; ""j"" class in gffcompare; abbreviation match"	no overlapping transcript based on gffcompare
12861	LL0000024051	1286.64	0.0133378	0.124693	0.106966	0.914816	0.999997	chr10	36613004	36633926	-	rsf1b.1	"remodeling and spacing factor 1b, tandem duplicate 1"	ENSDARG00000093503.2	327618	ZDB-GENE-030131-5829	Entrez gene ID import through exact transcript match from gffcompare and abbreviation match	Ens99 gene ID import through exact transcript match from gffcompare and abbreviation match
12862	LL0000024052	1288.51	0.0110095	0.147897	0.0744401	0.94066	0.999997	chr12	19384615	19393968	+	rsl1d1	ribosomal L1 domain containing 1	ENSDARG00000055868.5	563247	ZDB-GENE-130603-67	Entrez gene ID import through exact transcript match from gffcompare and abbreviation match	Ens99 gene ID import through exact transcript match from gffcompare and abbreviation match
12863	LL0000024053	4284.47	-0.0504601	0.159897	-0.315578	0.752323	0.999997	chr25	469855	475217	+	rsl24d1	ribosomal L24 domain containing 1	ENSDARG00000040439.5	406266	ZDB-GENE-040426-1925	Entrez gene ID import through exact transcript match from gffcompare and abbreviation match	Ens99 gene ID import through exact transcript match from gffcompare and abbreviation match
12864	LL0000024054	318.985	-0.144239	0.174173	-0.828133	0.407595	0.999997	chr9	16835642	16853646	-	RSPH1	radial spoke head component 1 [Source:NCBI gene;Acc:100003444]	ENSDARG00000102261.3	100003444		Ens99 gene ID import through exact transcript match from gffcompare; abbrev conflict matches ZFIN alias	Ens99 gene ID import through exact transcript match from gffcompare and abbreviation match
12865	LL0000024055	129.833	-0.0677071	0.242816	-0.278841	0.780367	0.999997	chr12	17620067	17633727	+	rsph10b	radial spoke head 10 homolog B	ENSDARG00000051891.5	767792	ZDB-GENE-060929-300	Entrez gene ID import through exact transcript match from gffcompare and abbreviation match	Ens99 gene ID import through exact transcript match from gffcompare and abbreviation match
12866	LL0000024056	42.7456	0.431226	0.431978	0.998261	0.318153	0.999997	chr8	44566702	44586985	-	rsph14	radial spoke head 14 homolog	ENSDARG00000017983.11	553388	ZDB-GENE-081104-375	Entrez gene ID import through exact transcript match from gffcompare and abbreviation match	Ens99 gene ID import through exact transcript match from gffcompare and abbreviation match
12867	LL0000024057	119.724	-0.167369	0.260754	-0.641865	0.520961	0.999997	chr20	13631465	13640598	-	rsph3	radial spoke head 3	ENSDARG00000043470.8	562259	ZDB-GENE-040724-173	Entrez gene ID import through exact transcript match from gffcompare and abbreviation match	Ens99 gene ID import through exact transcript match from gffcompare and abbreviation match
12868	LL0000024058	204.538	-0.0494143	0.223787	-0.22081	0.825241	0.999997	chr5	61919208	61931815	+	rsph4a	radial spoke head component 4A	ENSDARG00000067606.5	100148286	ZDB-GENE-030131-7437	Entrez gene ID import through exact transcript match from gffcompare and abbreviation match	Ens99 gene ID import through exact transcript match from gffcompare and abbreviation match
12869	LL0000024059	71.1735	0.145711	0.317477	0.458966	0.646259	0.999997	chr4	5645251	5652030	-	rsph9	radial spoke head component 9	ENSDARG00000017355.8	558005	ZDB-GENE-051120-129	Entrez gene ID import through exact transcript match from gffcompare and abbreviation match	Ens99 gene ID import through exact transcript match from gffcompare and abbreviation match
12870	LL0000024060	42.3634	0.106387	0.411268	0.258682	0.795881	0.999997	chr16	33772902	33817828	-	rspo1	R-spondin 1	ENSDARG00000104340.2	436625	ZDB-GENE-040718-44	Entrez gene ID import through exact transcript match from gffcompare and abbreviation match	Ens99 gene ID import through exact transcript match from gffcompare and abbreviation match
12871	LL0000024061	171.856	-0.162186	0.23201	-0.699047	0.484523	0.999997	chr16	38453876	38553721	-	rspo2	R-spondin 2	ENSDARG00000079570.5	566054	ZDB-GENE-060503-667	Entrez gene ID import through exact transcript match from gffcompare and abbreviation match	Ens99 gene ID import through exact transcript match from gffcompare and abbreviation match
12872	LL0000024062	86.6279	-0.0646218	0.332143	-0.19456	0.845737	0.999997	chr16	40301056	40339027	+	rspo3	R-spondin 3	ENSDARG00000070081.5	100007702	ZDB-GENE-030131-9814	Entrez gene ID import through exact transcript match from gffcompare and abbreviation match	Ens99 gene ID import through exact transcript match from gffcompare and abbreviation match
12873	LL0000024064	610.984	-0.0101083	0.144318	-0.0700419	0.94416	0.999997	chr18	17725410	17751843	+	rspry1	ring finger and SPRY domain containing 1	ENSDARG00000062558.6	565154	ZDB-GENE-061026-2	Entrez gene ID import through exact transcript match from gffcompare and abbreviation match	Ens99 gene ID import through exact transcript match from gffcompare and abbreviation match
12874	LL0000024065	366.672	0.210308	0.163873	1.28336	0.199365	0.999997	chr15	2190229	2415435	+	rsrc1	arginine/serine-rich coiled-coil 1	ENSDARG00000033987.10	405883	ZDB-GENE-040426-2374	Entrez gene ID import through exact transcript match from gffcompare and abbreviation match	Ens99 gene ID import through exact transcript match from gffcompare and abbreviation match
12875	LL0000024066	1051.9	0.0824235	0.107317	0.768036	0.442466	0.999997	chr5	67275888	67292708	-	rsrc2	arginine/serine-rich coiled-coil 2	ENSDARG00000042534.8	406566	ZDB-GENE-040426-2457	Entrez gene ID import through exact transcript match from gffcompare and abbreviation match	Ens99 gene ID import through exact transcript match from gffcompare and abbreviation match
12876	LL0000024067	5911.96	-0.0311269	0.101778	-0.305832	0.759732	0.999997	chr13	45468403	45475305	-	rsrp1	arginine/serine-rich protein 1	ENSDARG00000030440.10	724003	ZDB-GENE-060616-210	Entrez gene ID import through exact transcript match from gffcompare and abbreviation match	Ens99 gene ID import through exact transcript match from gffcompare and abbreviation match
12877	LL0000024068	2252.03	-0.0195265	0.102677	-0.190174	0.849173	0.999997	chr24	31948081	32030129	-	rsu1	Ras suppressor protein 1	ENSDARG00000102885.2	553276	ZDB-GENE-030616-518	Entrez gene ID import through exact transcript match from gffcompare and abbreviation match	Ens99 gene ID import through exact transcript match from gffcompare and abbreviation match
12878	LL0000024069	1025.05	0.148686	0.109782	1.35438	0.175617	0.999997	chr22	16282144	16291066	-	rtca	RNA 3'-terminal phosphate cyclase	ENSDARG00000002215.10	321129	ZDB-GENE-030131-9687	Entrez gene ID import through exact transcript match from gffcompare and abbreviation match	Ens99 gene ID import through exact transcript match from gffcompare and abbreviation match
12879	LL0000024070	840.076	-0.0312924	0.15287	-0.2047	0.837807	0.999997	chr4	676710	685433	-	rtcb	"RNA 2',3'-cyclic phosphate and 5'-OH ligase"	ENSDARG00000101047.2	406376	ZDB-GENE-040426-2096	Entrez gene ID import through exact transcript match from gffcompare and abbreviation match	Ens99 gene ID import through exact transcript match from gffcompare and abbreviation match
12880	LL0000024071	373.776	-0.0097697	0.165225	-0.0591295	0.952849	0.999997	chr11	12811863	12859268	+	rtel1	regulator of telomere elongation helicase 1	ENSDARG00000035074.9	503732	ZDB-GENE-050306-11	Entrez gene ID import through exact transcript match from gffcompare and abbreviation match	Ens99 gene ID import through exact transcript match from gffcompare and abbreviation match
12881	LL0000024072	1670.48	0.0352573	0.0984735	0.358038	0.720315	0.999997	chr13	33229446	33246154	-	rtf1	"RTF1 homolog, Paf1/RNA polymerase II complex component"	ENSDARG00000008947.10	100000471	ZDB-GENE-030131-6778	Entrez gene ID import through exact transcript match from gffcompare and abbreviation match	Ens99 gene ID import through exact transcript match from gffcompare and abbreviation match
12882	LL0000024073	629.837	-0.00485669	0.13457	-0.0360906	0.97121	0.999997	chr6	56076595	56140968	+	rtf2	replication termination factor 2	ENSDARG00000040607.9	326100	ZDB-GENE-030131-4825	Ens99 gene ID import through exact transcript match from gffcompare; abbrev conflict matches ZFIN alias	Ens99 gene ID import through exact transcript match from gffcompare and abbreviation match
12883	LL0000024074	175.134	-0.245549	0.209601	-1.17151	0.241396	0.999997	chr5	43616080	43722375	-	RTKN	si:dkey-40c11.1 [Source:ZFIN;Acc:ZDB-GENE-060531-142]	ENSDARG00000031345.10	564545	ZDB-GENE-060531-142	geneAbbrevConflict; gffcompare transcript match; overlap gene coordinates >90%	Ens99 gene ID import through exact transcript match from gffcompare and abbreviation match
12884	LL0000024075	251.51	-0.176363	0.248492	-0.709733	0.477869	0.999997	chr17	43610894	43623370	-	rtkn2a	rhotekin 2a	ENSDARG00000053558.7	449666	ZDB-GENE-041010-225	Entrez gene ID import through exact transcript match from gffcompare and abbreviation match	Ens99 gene ID import through exact transcript match from gffcompare and abbreviation match
12885	LL0000024076	234.185	-0.0704874	0.191988	-0.367145	0.713511	0.999997	chr21	11253288	11327850	-	rtkn2b	rhotekin 2b	ENSDARG00000052903.7	447899	ZDB-GENE-040912-64	Entrez gene ID import through exact transcript match from gffcompare and abbreviation match	Ens99 gene ID import through exact transcript match from gffcompare and abbreviation match
12886	LL0000024077	823.957	-0.0069561	0.189144	-0.0367767	0.970663	0.999997	chr13	31424586	31470439	-	rtn1a	reticulon 1a	ENSDARG00000006497.12	323706	ZDB-GENE-030131-2426	Entrez gene ID import through exact transcript match from gffcompare and abbreviation match	Ens99 gene ID import through exact transcript match from gffcompare and abbreviation match
12887	LL0000024078	131.959	-0.283207	0.311379	-0.909527	0.363072	0.999997	chr20	20637760	20696957	+	rtn1b	reticulon 1b	ENSDARG00000021143.12	327065	ZDB-GENE-030710-3	Entrez gene ID import through exact transcript match from gffcompare and abbreviation match	Ens99 gene ID import through exact transcript match from gffcompare and abbreviation match
12888	LL0000024079	59.9742	0.264241	0.406425	0.65016	0.515589	0.999997	chr15	9007868	9043156	-	rtn2a	reticulon 2a	ENSDARG00000016088.11	569502	ZDB-GENE-060420-1	Entrez gene ID import through exact transcript match from gffcompare and abbreviation match	Ens99 gene ID import through exact transcript match from gffcompare and abbreviation match
12889	LL0000024080	21.9175	-0.317518	0.7006	-0.453208	0.650399	0.999997	chr21	21364320	21386120	+	rtn2b	reticulon 2b	ENSDARG00000057027.5	562639	ZDB-GENE-060331-95	Entrez gene ID import through exact transcript match from gffcompare and abbreviation match	Ens99 gene ID import through exact transcript match from gffcompare and abbreviation match
12890	LL0000024081	920.774	-0.0869817	0.112642	-0.772197	0.439998	0.999997	chr7	17716575	17757535	-	rtn3	reticulon 3	ENSDARG00000091348.4	394047	ZDB-GENE-030710-5	Entrez gene ID import through exact transcript match from gffcompare and abbreviation match	Ens99 gene ID import through exact transcript match from gffcompare and abbreviation match
12891	LL0000024082	3866.09	-0.0279792	0.0987529	-0.283325	0.776927	0.999997	chr6	6231012	6258451	-	rtn4a	reticulon 4a	ENSDARG00000044601.9	447816	ZDB-GENE-030710-1	Entrez gene ID import through exact transcript match from gffcompare and abbreviation match	Ens99 gene ID import through exact transcript match from gffcompare and abbreviation match
12892	LL0000024083	497.813	-0.0644012	0.172263	-0.373854	0.708513	0.999997	chr13	216304	226393	-	rtn4b	reticulon 4b	ENSDARG00000104347.2	678586	ZDB-GENE-030710-2	Entrez gene ID import through exact transcript match from gffcompare and abbreviation match	Ens99 gene ID import through exact transcript match from gffcompare and abbreviation match
12893	LL0000024084	147.32	0.0157983	0.236372	0.0668367	0.946712	0.999997	chr17	25550235	25563877	-	rtn4ip1	reticulon 4 interacting protein 1	ENSDARG00000031366.8	393323	ZDB-GENE-040426-1314	Entrez gene ID import through exact transcript match from gffcompare and abbreviation match	Ens99 gene ID import through exact transcript match from gffcompare and abbreviation match
12894	LL0000024086	21.6193	-0.834455	0.609745	-1.36853	0.171146	0.999997	chr10	35735449	35964870	+	rtn4rl1a	reticulon 4 receptor-like 1a	ENSDARG00000007856.6	100004523	ZDB-GENE-091118-38	geneAbbrevConflict; gffcompare transcript match; overlap gene coordinates >90%	Ens99 gene ID import through exact transcript match from gffcompare and abbreviation match
12895	LL0000024089	76.0446	-0.306286	0.321717	-0.952035	0.341079	0.999997	chr14	17197132	17200874	+	rtn4rl2b	reticulon 4 receptor-like 2b	ENSDARG00000037495.4	403309	ZDB-GENE-040310-2	Entrez gene ID import through exact transcript match from gffcompare and abbreviation match	Ens99 gene ID import through exact transcript match from gffcompare and abbreviation match
12896	LL0000024090	549.199	0.0261991	0.141941	0.184578	0.85356	0.999997	chr17	14784258	14794741	+	rtraf	"RNA transcription, translation and transport factor"	ENSDARG00000009253.9	393240	ZDB-GENE-040426-1082	Ens99 gene ID import through exact transcript match from gffcompare; abbrev conflict matches ZFIN alias	Ens99 gene ID import through exact transcript match from gffcompare and abbreviation match
12897	LL0000024091	140.033	0.0304704	0.248928	0.122406	0.902577	0.999997	chr24	15130979	15263142	-	rttn	rotatin	ENSDARG00000004131.13	100151439	ZDB-GENE-090609-5	Entrez gene ID import through exact transcript match from gffcompare and abbreviation match	Ens99 gene ID import through exact transcript match from gffcompare and abbreviation match
12898	LL0000024092	105.799	-0.182865	0.286807	-0.637589	0.523741	0.999997	chr22	35275083	35316093	+	rubcn	rubicon autophagy regulator	ENSDARG00000078752.6	100000896	ZDB-GENE-100922-142	Entrez gene ID import through exact transcript match from gffcompare and abbreviation match	Ens99 gene ID import through exact transcript match from gffcompare and abbreviation match
12899	LL0000024093	37.054	-0.0536307	0.422944	-0.126803	0.899096	0.999997	chr9	25082421	25094833	-	rubcnl	rubicon like autophagy enhancer	ENSDARG00000088402.4	561574	ZDB-GENE-070912-256	Ens99 gene ID import through exact transcript match from gffcompare; abbrev conflict matches ZFIN alias	Ens99 gene ID import through exact transcript match from gffcompare and abbreviation match
12900	LL0000024094	419.37	0.0305528	0.177331	0.172293	0.863207	0.999997	chr14	7014549	7045059	-	rufy1	RUN and FYVE domain containing 1	ENSDARG00000078685.4	100330077	ZDB-GENE-090421-4	Entrez gene ID import through exact transcript match from gffcompare and abbreviation match	Ens99 gene ID import through exact transcript match from gffcompare and abbreviation match
12901	LL0000024095	327.575	-0.111422	0.181437	-0.614109	0.539144	0.999997	chr13	22876467	22907277	-	rufy2	RUN and FYVE domain containing 2	ENSDARG00000062019.8	569096	ZDB-GENE-070424-66	Entrez gene ID import through exact transcript match from gffcompare and abbreviation match	Ens99 gene ID import through exact transcript match from gffcompare and abbreviation match
12902	LL0000024096	307.028	-0.011186	0.178005	-0.0628412	0.949893	0.999997	chr5	42907604	42940842	+	rufy3	RUN and FYVE domain containing 3	ENSDARG00000029692.7	541522	ZDB-GENE-050327-58	Entrez gene ID import through exact transcript match from gffcompare and abbreviation match	Ens99 gene ID import through exact transcript match from gffcompare and abbreviation match
12903	LL0000024097	61.337	-0.166677	0.3337	-0.499482	0.61744	0.999997	chr3	29900736	29910815	-	RUNDC1	si:dkey-151m15.5 [Source:ZFIN;Acc:ZDB-GENE-120215-63]	ENSDARG00000091962.4	100537899	ZDB-GENE-120215-63	geneAbbrevConflict; gffcompare transcript match; overlap gene coordinates >90%	Ens99 gene ID import through exact transcript match from gffcompare and abbreviation match
12904	LL0000024098	30.4464	0.249794	0.543486	0.459615	0.645793	0.999997	chr3	21015293	21039999	-	rundc3aa	RUN domain containing 3Aa	ENSDARG00000007245.8	100148117	ZDB-GENE-130530-533	Entrez gene ID import through exact transcript match from gffcompare and abbreviation match	Ens99 gene ID import through exact transcript match from gffcompare and abbreviation match
12905	LL0000024101	414.308	-0.336186	0.226325	-1.48542	0.137434	0.999997	chr1	1360674	1402588	-	runx1	RUNX family transcription factor 1	ENSDARG00000087646.3	58126	ZDB-GENE-000605-1	Entrez gene ID import through exact transcript match from gffcompare and abbreviation match	Ens99 gene ID import through exact transcript match from gffcompare and abbreviation match
12906	LL0000024102	253.556	0.0223071	0.218513	0.102086	0.918689	0.999997	chr19	33553586	33786745	+	runx1t1	RUNX1 partner transcriptional co-repressor 1	ENSDARG00000003680.12	767809	ZDB-GENE-060929-164	Entrez gene ID import through exact transcript match from gffcompare and abbreviation match	Ens99 gene ID import through exact transcript match from gffcompare and abbreviation match
12907	LL0000024104	151.445	0.0191075	0.247169	0.0773056	0.93838	0.999997	chr20	43991179	44108842	-	runx2b	RUNX family transcription factor 2b	ENSDARG00000059233.9	405788	ZDB-GENE-040629-4	Entrez gene ID import through exact transcript match from gffcompare and abbreviation match	Ens99 gene ID import through exact transcript match from gffcompare and abbreviation match
12908	LL0000024105	275.098	0.173033	0.177336	0.975731	0.329198	0.999997	chr13	45092766	45225980	-	runx3	RUNX family transcription factor 3	ENSDARG00000052826.8	58127	ZDB-GENE-000605-2	"partial transcript match; ""j"" class in gffcompare; abbreviation match"	Ens99 gene ID import through exact transcript match from gffcompare and abbreviation match
12909	LL0000024106	283.31	-0.184106	0.183811	-1.0016	0.316535	0.999997	chr16	14025205	14059244	+	rusc1	RUN and SH3 domain containing 1	ENSDARG00000078125.5	558727	ZDB-GENE-100922-274	Entrez gene ID import through exact transcript match from gffcompare and abbreviation match	Ens99 gene ID import through exact transcript match from gffcompare and abbreviation match
12910	LL0000024107	923.003	-0.14352	0.128755	-1.11468	0.264989	0.999997	chr5	19301321	19331482	+	rusc2	RUN and SH3 domain containing 2	ENSDARG00000095288.3	556081	ZDB-GENE-060526-131	Entrez gene ID import through exact transcript match from gffcompare and abbreviation match	Ens99 gene ID import through exact transcript match from gffcompare and abbreviation match
12911	LL0000024108	1069.77	0.0939604	0.120986	0.776619	0.437384	0.999997	chr6	40832635	40841032	+	ruvbl1	RuvB-like AAA ATPase 1	ENSDARG00000002591.10	317679	ZDB-GENE-030109-2	Entrez gene ID import through exact transcript match from gffcompare and abbreviation match	Ens99 gene ID import through exact transcript match from gffcompare and abbreviation match
12912	LL0000024109	781.422	0.183912	0.120656	1.52426	0.127444	0.999997	chr5	30759232	30770839	+	ruvbl2	RuvB-like AAA ATPase 2	ENSDARG00000055639.5	317678	ZDB-GENE-030109-1	Entrez gene ID import through exact transcript match from gffcompare and abbreviation match	Ens99 gene ID import through exact transcript match from gffcompare and abbreviation match
12913	LL0000024110	387.036	0.0381164	0.149338	0.255236	0.798541	0.999997	chr7	61281703	61288909	-	rwdd	RWD domain containing 4	ENSDARG00000068256.6	449812	ZDB-GENE-041010-61	Entrez gene ID import through exact transcript match from gffcompare and abbreviation match	Ens99 gene ID import through exact transcript match from gffcompare and abbreviation match
12914	LL0000024111	1049.56	0.0283577	0.11487	0.246868	0.805011	0.999997	chr16	32197554	32204470	-	rwdd1	RWD domain containing 1	ENSDARG00000015930.8	436808	ZDB-GENE-040718-270	Entrez gene ID import through exact transcript match from gffcompare and abbreviation match	Ens99 gene ID import through exact transcript match from gffcompare and abbreviation match
12915	LL0000024112	154.836	0.0865025	0.215888	0.400681	0.688655	0.999997	chr20	26905158	26916187	+	rwdd2b	RWD domain containing 2B	ENSDARG00000055426.8	566444	ZDB-GENE-041001-119	Entrez gene ID import through exact transcript match from gffcompare and abbreviation match	Ens99 gene ID import through exact transcript match from gffcompare and abbreviation match
12916	LL0000024113	76.125	0.137496	0.297107	0.462783	0.64352	0.999997	chr2	19640952	19650580	+	rwdd3	RWD domain containing 3	ENSDARG00000057315.5	393729	ZDB-GENE-040426-1723	Entrez gene ID import through exact transcript match from gffcompare and abbreviation match	Ens99 gene ID import through exact transcript match from gffcompare and abbreviation match
12917	LL0000024117	77.9864	-0.249071	0.344257	-0.723502	0.469371	0.999997	chr14	48107216	48260744	-	rxfp1	relaxin family peptide receptor 1	ENSDARG00000090071.4	100498669	ZDB-GENE-110125-1	Entrez gene ID import through exact transcript match from gffcompare and abbreviation match	Ens99 gene ID import through exact transcript match from gffcompare and abbreviation match
12918	LL0000024124	21.7142	-0.331007	0.582132	-0.568612	0.56962	0.999997	chr7	33876262	33881630	+	rxfp3.3a1	relaxin family peptide receptor 3.3a1	ENSDARG00000069028.6	100007598	ZDB-GENE-121030-1	"partial transcript match; ""j"" class in gffcompare; abbreviation match"	Ens99 gene ID import through exact transcript match from gffcompare and abbreviation match
12919	LL0000024128	1739.4	-0.0381366	0.131305	-0.290443	0.771478	0.999997	chr21	17767991	17947564	+	rxraa	"retinoid X receptor, alpha a"	ENSDARG00000057737.7	555578	ZDB-GENE-070314-2	Entrez gene ID import through exact transcript match from gffcompare and abbreviation match	Ens99 gene ID import through exact transcript match from gffcompare and abbreviation match
12920	LL0000024129	675.933	0.0380156	0.187769	0.202459	0.839558	0.999997	chr5	64475196	64594159	-	rxrab	"retinoid x receptor, alpha b"	ENSDARG00000035127.4	793011	ZDB-GENE-990415-243	Entrez gene ID import through exact transcript match from gffcompare and abbreviation match	Ens99 gene ID import through exact transcript match from gffcompare and abbreviation match
12921	LL0000024130	3072.63	-0.00866643	0.0979482	-0.0884797	0.929495	0.999997	chr19	7244838	7274844	-	rxrba	"retinoid x receptor, beta a"	ENSDARG00000078954.7	30530	ZDB-GENE-980526-436	Entrez gene ID import through exact transcript match from gffcompare and abbreviation match	Ens99 gene ID import through exact transcript match from gffcompare and abbreviation match
12922	LL0000024131	303.166	-0.0392776	0.185198	-0.212084	0.832041	0.999997	chr16	18534834	18572875	+	rxrbb	"retinoid x receptor, beta b"	ENSDARG00000002006.10	30486	ZDB-GENE-990415-242	Entrez gene ID import through exact transcript match from gffcompare and abbreviation match	Ens99 gene ID import through exact transcript match from gffcompare and abbreviation match
12923	LL0000024132	46.8404	-0.0881747	0.399742	-0.220579	0.82542	0.999997	chr2	20725684	20776841	+	rxrga	"retinoid x receptor, gamma a"	ENSDARG00000005593.10	30464	ZDB-GENE-980526-36	Entrez gene ID import through exact transcript match from gffcompare and abbreviation match	Ens99 gene ID import through exact transcript match from gffcompare and abbreviation match
12924	LL0000024133	103.282	-0.15555	0.254056	-0.612265	0.540362	0.999997	chr20	33875256	33920055	+	rxrgb	"retinoid X receptor, gamma b"	ENSDARG00000004697.12	436617	ZDB-GENE-040718-34	Entrez gene ID import through exact transcript match from gffcompare and abbreviation match	Ens99 gene ID import through exact transcript match from gffcompare and abbreviation match
12925	LL0000024134	412.624	0.0105616	0.159244	0.0663232	0.94712	0.999997	chr23	10758464	10786452	-	rybpa	RING1 and YY1 binding protein a	ENSDARG00000037773.5	368248	ZDB-GENE-030424-3	Entrez gene ID import through exact transcript match from gffcompare and abbreviation match	Ens99 gene ID import through exact transcript match from gffcompare and abbreviation match
12926	LL0000024135	463.432	0.0365586	0.175039	0.208859	0.834558	0.999997	chr6	44006709	44044385	-	rybpb	RING1 and YY1 binding protein b	ENSDARG00000053459.6	497613	ZDB-GENE-061103-96	Entrez gene ID import through exact transcript match from gffcompare and abbreviation match	Ens99 gene ID import through exact transcript match from gffcompare and abbreviation match
12927	LL0000024136	1006.29	-0.0824382	0.125614	-0.656282	0.511643	0.999997	chr6	27514465	27615701	+	ryk	receptor like tyrosine kinase	ENSDARG00000007231.11	558502	ZDB-GENE-070209-277	Entrez gene ID import through exact transcript match from gffcompare and abbreviation match	Ens99 gene ID import through exact transcript match from gffcompare and abbreviation match
12928	LL0000024137	883.203	-0.211525	0.256799	-0.823699	0.41011	0.999997	chr10	33406796	33540339	+	ryr1a	ryanodine receptor 1a (skeletal)	ENSDARG00000011422.12	798565	ZDB-GENE-020108-2	Entrez gene ID import through exact transcript match from gffcompare and abbreviation match	Ens99 gene ID import through exact transcript match from gffcompare and abbreviation match
12929	LL0000024138	279.75	-0.35466	0.280669	-1.26362	0.206366	0.999997	chr18	35489483	35736591	-	ryr1b	ryanodine receptor 1b (skeletal)	ENSDARG00000023797.13	570245	ZDB-GENE-070705-417	"partial transcript match; ""j"" class in gffcompare; abbreviation match"	Ens99 gene ID import through exact transcript match from gffcompare and abbreviation match
12930	LL0000024140	21.4418	-0.345374	1.01889	-0.338969	0.734633	0.999997	chr12	47117825	47364956	+	ryr2a	ryanodine receptor 2a (cardiac)		100126126	ZDB-GENE-071001-1	Entrez gene ID import through exact transcript match from gffcompare and abbreviation match	multiple overlapping gene/transcript annotations preventing unambiguous assignment of Ens99 gene ID
12931	LL0000024142	105.14	-0.446959	0.29762	-1.50178	0.133155	0.999997	chr20	29268151	29420717	-	ryr3	ryanodine receptor 3	ENSDARG00000071331.7	561350	ZDB-GENE-041001-165	Entrez gene ID import through exact transcript match from gffcompare and abbreviation match	Ens99 gene ID import through exact transcript match from gffcompare and abbreviation match
12932	LL0000024145	6625.11	-0.0440991	0.100494	-0.438822	0.660791	0.999997	chr16	23397785	23399484	+	s100a10b	S100 calcium binding protein A10b	ENSDARG00000025254.9	406276	ZDB-GENE-040426-1937	Entrez gene ID import through exact transcript match from gffcompare and abbreviation match	Ens99 gene ID import through exact transcript match from gffcompare and abbreviation match
12933	LL0000024147	54.7994	0.629037	0.461608	1.36271	0.172975	0.999997	chr22	13846130	13857729	-	s100b	"S100 calcium binding protein, beta (neural)"	ENSDARG00000057598.6	436825	ZDB-GENE-040718-290	Entrez gene ID import through exact transcript match from gffcompare and abbreviation match	Ens99 gene ID import through exact transcript match from gffcompare and abbreviation match
12934	LL0000024148	718.559	-0.0728074	0.202683	-0.359218	0.719432	0.999997	chr19	7595884	7609286	+	s100s	S100 calcium binding protein S	ENSDARG00000036773.7	445481	ZDB-GENE-040822-31	Entrez gene ID import through exact transcript match from gffcompare and abbreviation match	Ens99 gene ID import through exact transcript match from gffcompare and abbreviation match
12935	LL0000024150	2385.66	0.140423	0.116242	1.20803	0.227037	0.999997	chr19	7575141	7591062	+	s100u	S100 calcium binding protein U	ENSDARG00000071014.8	563060	ZDB-GENE-030131-3121	Entrez gene ID import through exact transcript match from gffcompare and abbreviation match	Ens99 gene ID import through exact transcript match from gffcompare and abbreviation match
12936	LL0000024151	731.935	0.10075	0.140379	0.717697	0.472944	0.999997	chr16	28754403	28760178	+	s100v1	S100 calcium binding protein V1	ENSDARG00000070427.5	100144627	ZDB-GENE-080407-1		Ens99 gene ID import through exact transcript match from gffcompare and abbreviation match
12937	LL0000024152	1367.28	-0.0537881	0.166671	-0.322721	0.746907	0.999997	chr19	24262263	24267823	-	s100v2	S100 calcium binding protein V2	ENSDARG00000070702.6	336965	ZDB-GENE-030131-8909	Entrez gene ID import through exact transcript match from gffcompare and abbreviation match	Ens99 gene ID import through exact transcript match from gffcompare and abbreviation match
12938	LL0000024153	1400.71	0.0590351	0.147911	0.399127	0.6898	0.999997	chr16	23403602	23406155	+	s100w	S100 calcium binding protein W	ENSDARG00000101181.2	569958	ZDB-GENE-080407-2	Entrez gene ID import through exact transcript match from gffcompare and abbreviation match	Ens99 gene ID import through exact transcript match from gffcompare and abbreviation match
12939	LL0000024154	32.8967	0.531178	0.45157	1.17629	0.239478	0.999997	chr21	7863217	7883026	-	s100z	S100 calcium binding protein Z	ENSDARG00000038729.8	554089	ZDB-GENE-050522-69	Entrez gene ID import through exact transcript match from gffcompare and abbreviation match	Ens99 gene ID import through exact transcript match from gffcompare and abbreviation match
12940	LL0000024155	529.639	-0.158619	0.179329	-0.884514	0.376419	0.999997	chr22	16038488	16042243	-	s1pr1	sphingosine-1-phosphate receptor 1	ENSDARG00000042690.4	64617	ZDB-GENE-001228-2	Entrez gene ID import through exact transcript match from gffcompare and abbreviation match	Ens99 gene ID import through exact transcript match from gffcompare and abbreviation match
12941	LL0000024156	2273.98	-0.078199	0.100857	-0.775344	0.438136	0.999997	chr3	54614219	54750948	-	s1pr2	sphingosine-1-phosphate receptor 2	ENSDARG00000036548.5	170457	ZDB-GENE-020123-2	Entrez gene ID import through exact transcript match from gffcompare and abbreviation match	Ens99 gene ID import through exact transcript match from gffcompare and abbreviation match
12942	LL0000024157	378.729	-0.255774	0.191409	-1.33627	0.181461	0.999997	chr22	21474308	21478034	-	s1pr3a	sphingosine-1-phosphate receptor 3a	ENSDARG00000042470.7	798390	ZDB-GENE-050208-347	Entrez gene ID import through exact transcript match from gffcompare and abbreviation match	Ens99 gene ID import through exact transcript match from gffcompare and abbreviation match
12943	LL0000024159	56.9549	0.178029	0.352191	0.505489	0.613215	0.999997	chr3	19364948	19368435	-	s1pr5a	sphingosine-1-phosphate receptor 5a	ENSDARG00000040526.5	492350	ZDB-GENE-041114-188	Entrez gene ID import through exact transcript match from gffcompare and abbreviation match	Ens99 gene ID import through exact transcript match from gffcompare and abbreviation match
12944	LL0000024160	104.581	-0.327609	0.303813	-1.07833	0.280888	0.999997	chr6	140004	144976	-	s1pr5b	sphingosine-1-phosphate receptor 5b	ENSDARG00000052192.5	780835	ZDB-GENE-061201-27	Entrez gene ID import through exact transcript match from gffcompare and abbreviation match	Ens99 gene ID import through exact transcript match from gffcompare and abbreviation match
12945	LL0000024162	230.547	-0.0366307	0.180651	-0.202771	0.839314	0.999997	chr25	8180236	8201984	-	saal1	serum amyloid A-like 1	ENSDARG00000018681.10	393104	ZDB-GENE-040426-725	Entrez gene ID import through exact transcript match from gffcompare and abbreviation match	Ens99 gene ID import through exact transcript match from gffcompare and abbreviation match
12946	LL0000024163	861.989	0.125531	0.13495	0.9302	0.352267	0.999997	chr19	26966020	27006815	-	sacm1la	SAC1 like phosphatidylinositide phosphatase a	ENSDARG00000015290.11	558940	ZDB-GENE-060503-122	Entrez gene ID import through exact transcript match from gffcompare and abbreviation match	Ens99 gene ID import through exact transcript match from gffcompare and abbreviation match
12947	LL0000024164	786.917	0.171363	0.132004	1.29816	0.194231	0.999997	chr16	53603196	53637192	+	sacm1lb	SAC1 like phosphatidylinositide phosphatase b	ENSDARG00000059806.5	791142	ZDB-GENE-070112-542	Entrez gene ID import through exact transcript match from gffcompare and abbreviation match	Ens99 gene ID import through exact transcript match from gffcompare and abbreviation match
12948	LL0000024165	159.105	0.131254	0.228863	0.573506	0.566302	0.999997	chr15	9366991	9421481	-	sacs	sacsin molecular chaperone	ENSDARG00000091042.4	558150	ZDB-GENE-110411-146	Entrez gene ID import through exact transcript match from gffcompare and abbreviation match	Ens99 gene ID import through exact transcript match from gffcompare and abbreviation match
12949	LL0000024166	841.381	0.173417	0.134599	1.2884	0.197607	0.999997	chr15	23719353	23739105	+	sae1	SUMO1 activating enzyme subunit 1	ENSDARG00000010487.9	415148	ZDB-GENE-040625-21	Entrez gene ID import through exact transcript match from gffcompare and abbreviation match	Ens99 gene ID import through exact transcript match from gffcompare and abbreviation match
12950	LL0000024167	3393.11	-0.0517913	0.11938	-0.433837	0.664407	0.999997	chr22	15695746	15704710	-	safb	scaffold attachment factor B	ENSDARG00000020467.12	321979	ZDB-GENE-030131-698	Entrez gene ID import through exact transcript match from gffcompare and abbreviation match	Ens99 gene ID import through exact transcript match from gffcompare and abbreviation match
12951	LL0000024170	689.636	-0.166055	0.13405	-1.23875	0.215438	0.999997	chr7	37359004	37392172	+	sall1a	spalt-like transcription factor 1a	ENSDARG00000074319.5	555721	ZDB-GENE-020228-2	Entrez gene ID import through exact transcript match from gffcompare and abbreviation match	Ens99 gene ID import through exact transcript match from gffcompare and abbreviation match
12952	LL0000024171	216.463	-0.0823338	0.226438	-0.363605	0.716153	0.999997	chr25	35986345	35996451	-	sall1b	spalt-like transcription factor 1b	ENSDARG00000075891.6	100149526	ZDB-GENE-020228-3	Entrez gene ID import through exact transcript match from gffcompare and abbreviation match	Ens99 gene ID import through exact transcript match from gffcompare and abbreviation match
12953	LL0000024172	330.929	-0.162016	0.160728	-1.00802	0.313446	0.999997	chr2	38147348	38157339	+	sall2	spalt-like transcription factor 2	ENSDARG00000075116.5	568044	ZDB-GENE-030829-32	Entrez gene ID import through exact transcript match from gffcompare and abbreviation match	Ens99 gene ID import through exact transcript match from gffcompare and abbreviation match
12954	LL0000024174	1341.37	-0.0912284	0.158317	-0.576237	0.564455	0.999997	chr19	22062202	22074081	+	sall3b	spalt-like transcription factor 3b	ENSDARG00000057586.7	568041	ZDB-GENE-030131-9140	Entrez gene ID import through exact transcript match from gffcompare and abbreviation match	Ens99 gene ID import through exact transcript match from gffcompare and abbreviation match
12955	LL0000024175	5265.44	-0.00976945	0.103315	-0.0945596	0.924665	0.999997	chr23	38939862	38952596	+	sall4	spalt-like transcription factor 4	ENSDARG00000044485.6	572527	ZDB-GENE-060328-2	Entrez gene ID import through exact transcript match from gffcompare and abbreviation match	Ens99 gene ID import through exact transcript match from gffcompare and abbreviation match
12956	LL0000024176	556.464	0.226057	0.139121	1.62489	0.104186	0.999997	chr8	22977217	23007264	+	samd10a	sterile alpha motif domain containing 10a	ENSDARG00000079978.5	570533	ZDB-GENE-080204-53	Entrez gene ID import through exact transcript match from gffcompare and abbreviation match	Ens99 gene ID import through exact transcript match from gffcompare and abbreviation match
12957	LL0000024178	1093.15	-0.208255	0.144559	-1.44062	0.149692	0.999997	chr23	23020114	23123901	-	samd11	sterile alpha motif domain containing 11	ENSDARG00000077852.5	569122	ZDB-GENE-060428-2	Entrez gene ID import through exact transcript match from gffcompare and abbreviation match	Ens99 gene ID import through exact transcript match from gffcompare and abbreviation match
12958	LL0000024179	82.8718	0.342741	0.281303	1.21841	0.223069	0.999997	chr19	46614518	46764417	-	SAMD12	sterile alpha motif domain containing 12 [Source:HGNC Symbol;Acc:HGNC:31750]	ENSDARG00000115661.1	797592		Ens99 gene ID import through exact transcript match from gffcompare; abbrev conflict matches ZFIN alias	Ens99 gene ID import through exact transcript match from gffcompare and abbreviation match
12959	LL0000024180	130.124	0.0778602	0.246281	0.316144	0.751893	0.999997	chr11	8152850	8161149	+	samd13	sterile alpha motif domain containing 13	ENSDARG00000062977.6	767772	ZDB-GENE-060929-676	Entrez gene ID import through exact transcript match from gffcompare and abbreviation match	Ens99 gene ID import through exact transcript match from gffcompare and abbreviation match
12960	LL0000024181	124.907	-0.121871	0.267442	-0.455689	0.648614	0.999997	chr3	49425791	49447949	-	samd1a	sterile alpha motif domain containing 1a	ENSDARG00000102810.2	768149	ZDB-GENE-061013-517	Entrez gene ID import through exact transcript match from gffcompare and abbreviation match	Ens99 gene ID import through exact transcript match from gffcompare and abbreviation match
12961	LL0000024182	144.196	0.25633	0.252358	1.01574	0.309754	0.999997	chr1	55816121	55840405	-	samd1b	sterile alpha motif domain containing 1b	ENSDARG00000079062.7	101884198	ZDB-GENE-090313-2	Entrez gene ID import through exact transcript match from gffcompare and abbreviation match	Ens99 gene ID import through exact transcript match from gffcompare and abbreviation match
12962	LL0000024183	1338.53	-0.0814115	0.106692	-0.763053	0.445432	0.999997	chr17	15033822	15117508	+	samd4a	sterile alpha motif domain containing 4A	ENSDARG00000075759.5	100149858	ZDB-GENE-070720-7	Entrez gene ID import through exact transcript match from gffcompare and abbreviation match	Ens99 gene ID import through exact transcript match from gffcompare and abbreviation match
12963	LL0000024185	1275.73	-0.00451989	0.120481	-0.0375154	0.970074	0.999997	chr15	47929941	47961350	-	samd4b	sterile alpha motif domain containing 4B	ENSDARG00000086735.4	100330543	ZDB-GENE-070720-3	Entrez gene ID import through exact transcript match from gffcompare and abbreviation match	Ens99 gene ID import by transcript match; but abbreviation conflict and limited gene overlap; may be complex gene structure or incorrect Ensembl assignment
12964	LL0000024188	138.018	-0.223049	0.296951	-0.751131	0.452574	0.999997	chr17	20569806	20590238	+	SAMD8	zgc:162183 [Source:ZFIN;Acc:ZDB-GENE-070410-30]	ENSDARG00000074663.5	100037314	ZDB-GENE-070410-30	geneAbbrevConflict; gffcompare transcript match; overlap gene coordinates >90%	geneAbbrevConflict; gffcompare transcript match; overlap gene coordinates >90%
12965	LL0000024190	99.6722	-0.0710271	0.326288	-0.217683	0.827676	0.999997	chr23	526468	545957	-	samhd1	SAM domain and HD domain 1	ENSDARG00000071288.4	553453	ZDB-GENE-090313-386	Entrez gene ID import through exact transcript match from gffcompare and abbreviation match	Ens99 gene ID import through exact transcript match from gffcompare and abbreviation match
12966	LL0000024191	521.208	0.140703	0.193275	0.727994	0.466618	0.999997	chr25	19008497	19021901	+	samm50	SAMM50 sorting and assembly machinery component	ENSDARG00000045814.6	393111	ZDB-GENE-040426-806	Entrez gene ID import through exact transcript match from gffcompare and abbreviation match	Ens99 gene ID import through exact transcript match from gffcompare and abbreviation match
12967	LL0000024192	395.407	-0.118924	0.200261	-0.593847	0.552614	0.999997	chr4	9011448	9025993	+	samm50l	"sorting and assembly machinery component 50 homolog, like"	ENSDARG00000039681.5	492471	ZDB-GENE-041114-30	Entrez gene ID import through exact transcript match from gffcompare and abbreviation match	Ens99 gene ID import through exact transcript match from gffcompare and abbreviation match
12968	LL0000024193	153.734	0.251941	0.250384	1.00622	0.31431	0.999997	chr15	29564364	29586747	-	samsn1a	"SAM domain, SH3 domain and nuclear localisation signals 1a"	ENSDARG00000054543.8	336695	ZDB-GENE-030131-8639	Entrez gene ID import through exact transcript match from gffcompare and abbreviation match	Ens99 gene ID import through exact transcript match from gffcompare and abbreviation match
12969	LL0000024195	526.346	-0.103552	0.136554	-0.758321	0.448259	0.999997	chr6	28018378	28050341	+	sap130a	Sin3A-associated protein a	ENSDARG00000056924.9	100073341	ZDB-GENE-070615-5	Entrez gene ID import through exact transcript match from gffcompare and abbreviation match	Ens99 gene ID import through exact transcript match from gffcompare and abbreviation match
12970	LL0000024196	483.254	-0.099761	0.179434	-0.555977	0.578226	0.999997	chr2	22931159	22966127	-	sap130b	Sin3A-associated protein b	ENSDARG00000079352.6	335897	ZDB-GENE-070912-570	Entrez gene ID import through exact transcript match from gffcompare and abbreviation match	Ens99 gene ID import through exact transcript match from gffcompare and abbreviation match
12971	LL0000024197	1185.54	0.0250535	0.118638	0.211176	0.83275	0.999997	chr9	21266684	21268576	-	sap18	Sin3A-associated protein	ENSDARG00000057854.6	393693	ZDB-GENE-040426-1679	Entrez gene ID import through exact transcript match from gffcompare and abbreviation match	Ens99 gene ID import through exact transcript match from gffcompare and abbreviation match
12972	LL0000024198	618.179	0.0928162	0.12864	0.721519	0.47059	0.999997	chr8	13064750	13098192	+	sap30bp	SAP30 binding protein	ENSDARG00000031261.7	321738	ZDB-GENE-030131-457	Entrez gene ID import through exact transcript match from gffcompare and abbreviation match	Ens99 gene ID import through exact transcript match from gffcompare and abbreviation match
12973	LL0000024199	1236.66	0.0474003	0.120608	0.39301	0.694312	0.999997	chr21	45875792	45878872	-	sap30l	sap30-like	ENSDARG00000030213.7	327079	ZDB-GENE-030131-5287	Entrez gene ID import through exact transcript match from gffcompare and abbreviation match	Ens99 gene ID import through exact transcript match from gffcompare and abbreviation match
12974	LL0000024200	71.3723	-0.288386	0.342094	-0.843002	0.399227	0.999997	chrUn_KN150206v1	368	1275	+	sapcd2	suppressor APC domain containing 2		405847	ZDB-GENE-050128-1	Entrez gene ID import through exact transcript match from gffcompare and abbreviation match	no overlapping transcript based on gffcompare
12975	LL0000024201	112.014	-0.144089	0.279158	-0.516156	0.605745	0.999997	chr12	48271449	48284891	+	sar1aa	"secretion associated, Ras related GTPase 1Aa"		100332314	ZDB-GENE-120926-2	Entrez gene ID import through exact transcript match from gffcompare and abbreviation match	no overlapping transcript based on gffcompare
12976	LL0000024202	181.94	0.0600413	0.249819	0.240339	0.810068	0.999997	chr13	30144512	30150667	-	sar1ab	"secretion associated, Ras related GTPase 1Ab"	ENSDARG00000033320.6	550581	ZDB-GENE-050417-437	Entrez gene ID import through exact transcript match from gffcompare and abbreviation match	Ens99 gene ID import through exact transcript match from gffcompare and abbreviation match
12977	LL0000024203	2923.71	0.0688956	0.175046	0.393586	0.693886	0.999997	chr21	45673433	45685063	-	sar1b	"secretion associated, Ras related GTPase 1B"	ENSDARG00000103403.2	554177	ZDB-GENE-040426-1958	Entrez gene ID import through exact transcript match from gffcompare and abbreviation match	Ens99 gene ID import through exact transcript match from gffcompare and abbreviation match
12978	LL0000024204	456.593	-0.00888242	0.140792	-0.063089	0.949696	0.999997	chr1	12049229	12059553	+	saraf	store-operated calcium entry-associated regulatory factor	ENSDARG00000070452.5	767649	ZDB-GENE-060929-208	Entrez gene ID import through exact transcript match from gffcompare and abbreviation match	Ens99 gene ID import through exact transcript match from gffcompare and abbreviation match
12979	LL0000024205	441.889	0.107658	0.196088	0.549029	0.582986	0.999997	chr10	10386435	10564968	+	sardh	sarcosine dehydrogenase	ENSDARG00000058102.8	394103	ZDB-GENE-040426-996	Entrez gene ID import through exact transcript match from gffcompare and abbreviation match	Ens99 gene ID import through exact transcript match from gffcompare and abbreviation match
12980	LL0000024207	678.505	-0.00770378	0.13195	-0.0583843	0.953443	0.999997	chr11	3308656	3318747	+	sarnp	SAP domain containing ribonucleoprotein	ENSDARG00000059357.6	554106	ZDB-GENE-050522-161	Entrez gene ID import through exact transcript match from gffcompare and abbreviation match	Ens99 gene ID import through exact transcript match from gffcompare and abbreviation match
12981	LL0000024208	2490.47	0.153139	0.131174	1.16745	0.24303	0.999997	chr23	34030550	34043651	+	sars	seryl-tRNA synthetase [Source:ZFIN;Acc:ZDB-GENE-040831-1]	ENSDARG00000008237.11	445405	ZDB-GENE-040831-1	Entrez gene ID import through exact transcript match from gffcompare and abbreviation match	geneAbbrev conflict with Ens99 but matches ZFIN alias
12982	LL0000024209	109.326	0.0417439	0.254129	0.164262	0.869525	0.999997	chr15	14642624	14667105	+	sars2	"seryl-tRNA synthetase 2, mitochondrial"	ENSDARG00000102736.3	394154	ZDB-GENE-040426-1616	Entrez gene ID import through exact transcript match from gffcompare and abbreviation match	Ens99 gene ID import through exact transcript match from gffcompare and abbreviation match
12983	LL0000024210	1612.34	0.0102458	0.123071	0.0832505	0.933652	0.999997	chr21	27302728	27324784	+	sart1	"spliceosome associated factor 1, recruiter of U4/U6.U5 tri-snRNP"	ENSDARG00000005945.7	436946	ZDB-GENE-040718-422	Entrez gene ID import through exact transcript match from gffcompare and abbreviation match	Ens99 gene ID import through exact transcript match from gffcompare and abbreviation match
12984	LL0000024211	942.864	0.0149938	0.121191	0.123721	0.901536	0.999997	chr5	20448546	20481393	+	sart3	"spliceosome associated factor 3, U4/U6 recycling protein"	ENSDARG00000008032.11	558581	ZDB-GENE-040724-10	Entrez gene ID import through exact transcript match from gffcompare and abbreviation match	Ens99 gene ID import through exact transcript match from gffcompare and abbreviation match
12985	LL0000024212	1261.31	-0.0284646	0.113342	-0.251139	0.801707	0.999997	chr20	31428817	31744471	-	sash1a	SAM and SH3 domain containing 1a	ENSDARG00000007179.12	557132	ZDB-GENE-030131-9960	Entrez gene ID import through exact transcript match from gffcompare and abbreviation match	Ens99 gene ID import through exact transcript match from gffcompare and abbreviation match
12986	LL0000024213	568.01	-0.132566	0.160814	-0.824348	0.409742	0.999997	chr17	6985428	7060634	-	sash1b	SAM and SH3 domain containing 1b	ENSDARG00000058853.6	566448	ZDB-GENE-110228-1	Entrez gene ID import through exact transcript match from gffcompare and abbreviation match	Ens99 gene ID import through exact transcript match from gffcompare and abbreviation match
12987	LL0000024214	154.525	-0.187241	0.235154	-0.796249	0.425887	0.999997	chr14	33567539	33586073	-	sash3	SAM and SH3 domain containing 3	ENSDARG00000016541.11	561954	ZDB-GENE-130411-1	Entrez gene ID import through exact transcript match from gffcompare and abbreviation match	Ens99 gene ID import through exact transcript match from gffcompare and abbreviation match
12988	LL0000024215	109.826	0.100456	0.329464	0.304908	0.760436	0.999997	chr22	10735821	10752501	-	sass6	SAS-6 centriolar assembly protein	ENSDARG00000058346.6	406747	ZDB-GENE-040426-2784	Entrez gene ID import through exact transcript match from gffcompare and abbreviation match	Ens99 gene ID import through exact transcript match from gffcompare and abbreviation match
12989	LL0000024216	127.728	-0.15527	0.298795	-0.519653	0.603305	0.999997	chr5	4332220	4342866	+	sat1a.1	"spermidine/spermine N1-acetyltransferase 1a, duplicate 1"	ENSDARG00000035652.9	565700	ZDB-GENE-050913-41	Entrez gene ID import through exact transcript match from gffcompare and abbreviation match	Ens99 gene ID import through exact transcript match from gffcompare and abbreviation match
12990	LL0000024217	1836.63	-0.0581732	0.115196	-0.504994	0.613563	0.999997	chr5	4366431	4374375	+	sat1a.2	"spermidine/spermine N1-acetyltransferase 1a, duplicate 2"	ENSDARG00000095908.4	431716	ZDB-GENE-040704-4	Entrez gene ID import through exact transcript match from gffcompare and abbreviation match	Ens99 gene ID import through exact transcript match from gffcompare and abbreviation match
12991	LL0000024218	289.597	-0.0201305	0.198735	-0.101293	0.919318	0.999997	chr24	21973929	21978844	+	sat1b	spermidine/spermine N1-acetyltransferase 1b	ENSDARG00000032272.6	567881	ZDB-GENE-041001-39	Entrez gene ID import through exact transcript match from gffcompare and abbreviation match	Ens99 gene ID import through exact transcript match from gffcompare and abbreviation match
12992	LL0000024219	222.96	0.0114555	0.213898	0.0535556	0.957289	0.999997	chr7	20629411	20636877	+	SAT2	si:dkey-19b23.15 [Source:ZFIN;Acc:ZDB-GENE-160728-17]	ENSDARG00000075140.5	569184	ZDB-GENE-160728-17	geneAbbrevConflict; gffcompare transcript match; overlap gene coordinates >50%	Ens99 gene ID import through exact transcript match from gffcompare and abbreviation match
12993	LL0000024221	161.651	0.103597	0.220912	0.468954	0.639103	0.999997	chr5	53824938	53865456	+	sat2b	spermidine/spermine N1-acetyltransferase family member 2b	ENSDARG00000104221.2	436827	ZDB-GENE-040718-292	Entrez gene ID import through exact transcript match from gffcompare and abbreviation match	Ens99 gene ID import through exact transcript match from gffcompare and abbreviation match
12994	LL0000024222	200.32	-0.0669332	0.209206	-0.319939	0.749015	0.999997	chr19	20450504	20635984	-	satb1a	SATB homeobox 1a	ENSDARG00000057649.8	378993	ZDB-GENE-031010-36	Entrez gene ID import through exact transcript match from gffcompare and abbreviation match	Ens99 gene ID import through exact transcript match from gffcompare and abbreviation match
12995	LL0000024223	81.3786	-0.416691	0.34405	-1.21113	0.225844	0.999997	chr16	49392194	49587755	-	satb1b	SATB homeobox 1b	ENSDARG00000062621.7	571757	ZDB-GENE-030131-7105	geneAbbrevConflict; gffcompare transcript match; overlap gene coordinates >90%	Ens99 gene ID import through exact transcript match from gffcompare and abbreviation match
12996	LL0000024224	25.0058	-0.5427	0.503073	-1.07877	0.28069	0.999997	chr9	32556280	32622767	-	satb2	SATB homeobox 2	ENSDARG00000061885.7	563435	ZDB-GENE-070912-212	Entrez gene ID import through exact transcript match from gffcompare and abbreviation match	Ens99 gene ID import through exact transcript match from gffcompare and abbreviation match
12997	LL0000024225	1184.16	-0.114712	0.126611	-0.906024	0.364923	0.999997	chr13	36787077	36798204	-	sav1	salvador family WW domain containing protein 1	ENSDARG00000006196.8	447821	ZDB-GENE-040912-28	Entrez gene ID import through exact transcript match from gffcompare and abbreviation match	Ens99 gene ID import through exact transcript match from gffcompare and abbreviation match
12998	LL0000024226	425.707	-0.160442	0.180164	-0.890537	0.373178	0.999997	chr7	12371061	12382991	+	saxo2	stabilizer of axonemal microtubules 2	ENSDARG00000006474.11	641580	ZDB-GENE-051127-27	Entrez gene ID import through exact transcript match from gffcompare and abbreviation match	Ens99 gene ID import through exact transcript match from gffcompare and abbreviation match
12999	LL0000024227	624.301	-0.347738	0.226173	-1.53749	0.124174	0.999997	chr7	25033103	25040976	+	sb:cb1058	sb:cb1058	ENSDARG00000099819.2	394209	ZDB-GENE-040108-9	Entrez gene ID import through exact transcript match from gffcompare and abbreviation match	Ens99 gene ID import through exact transcript match from gffcompare and abbreviation match
13000	LL0000024228	459.581	0.0536631	0.164947	0.325335	0.744928	0.999997	chr7	73798389	73813278	+	sb:cb1081	sb:cb1081		394213	ZDB-GENE-040108-13	Entrez gene ID import through exact transcript match from gffcompare and abbreviation match	multiple overlapping gene/transcript annotations preventing unambiguous assignment of Ens99 gene ID
13001	LL0000024229	129.182	0.531402	0.390492	1.36085	0.173561	0.999997	chr7	74157811	74160194	-	sb:cb230	sb:cb230		100004225	ZDB-GENE-030131-9729	Entrez gene ID import through exact transcript match from gffcompare and abbreviation match	no overlapping transcript based on gffcompare
13002	LL0000024232	69.9141	0.0565898	0.318833	0.17749	0.859123	0.999997	chr19	19436481	19456806	-	sb:cb649	sb:cb649 [Source:ZFIN;Acc:ZDB-GENE-030804-15]	ENSDARG00000036245.6	368364	ZDB-GENE-030804-15	Entrez gene ID import through exact transcript match from gffcompare and abbreviation match	geneAbbrev conflict with Ens99 but matches ZFIN alias
13003	LL0000024233	590.155	-0.0809577	0.15352	-0.527342	0.597956	0.999997	chr18	49309953	49318823	-	sb:cb81	sb:cb81	ENSDARG00000040503.8	100334443	ZDB-GENE-030131-9939	Ens99 gene ID import through exact transcript match from gffcompare; abbrev conflict matches ZFIN alias	Ens99 gene ID import through exact transcript match from gffcompare and abbreviation match
13004	LL0000024235	334.63	0.179533	0.174934	1.02629	0.304756	0.999997	chr15	1891689	1898233	+	sbds	SBDS ribosome maturation factor	ENSDARG00000027803.8	394096	ZDB-GENE-040426-1116	Entrez gene ID import through exact transcript match from gffcompare and abbreviation match	Ens99 gene ID import through exact transcript match from gffcompare and abbreviation match
13005	LL0000024236	1234.36	-0.129599	0.124641	-1.03978	0.298443	0.999997	chr4	9911043	10002050	+	sbf1	SET binding factor 1	ENSDARG00000062968.9	568277	ZDB-GENE-040718-139	Entrez gene ID import through exact transcript match from gffcompare and abbreviation match	Ens99 gene ID import through exact transcript match from gffcompare and abbreviation match
13006	LL0000024237	755.339	0.0997556	0.145501	0.6856	0.492965	0.999997	chr7	66884291	67171468	+	sbf2	SET binding factor 2	ENSDARG00000059460.6	378456	ZDB-GENE-030911-10	Entrez gene ID import through exact transcript match from gffcompare and abbreviation match	Ens99 gene ID import through exact transcript match from gffcompare and abbreviation match
13007	LL0000024239	1560.09	0.0162687	0.116734	0.139365	0.889162	0.999997	chr10	44309575	44357958	-	sbno1	strawberry notch homolog 1 (Drosophila)	ENSDARG00000099080.3	100005813	ZDB-GENE-080522-2	Entrez gene ID import through exact transcript match from gffcompare and abbreviation match	Ens99 gene ID import through exact transcript match from gffcompare and abbreviation match
13008	LL0000024240	4260.58	0.051893	0.11479	0.452071	0.651218	0.999997	chr22	17691381	17781223	-	SBNO2	si:ch73-63e15.2 [Source:ZFIN;Acc:ZDB-GENE-091204-463]	ENSDARG00000016188.11	100002292	ZDB-GENE-091204-463	geneAbbrevConflict; gffcompare transcript match; overlap gene coordinates >90%	Ens99 gene ID import through exact transcript match from gffcompare and abbreviation match
13009	LL0000024241	550.822	0.144121	0.151247	0.952882	0.34065	0.999997	chr2	56809099	56888728	-	sbno2a	strawberry notch homolog 2a	ENSDARG00000098801.2	100330841	ZDB-GENE-100629-3	Entrez gene ID import through exact transcript match from gffcompare and abbreviation match	Ens99 gene ID import through exact transcript match from gffcompare and abbreviation match
13010	LL0000024243	908.138	-0.238187	0.17195	-1.38521	0.165988	0.999997	chr3	46425262	54820976	+	sc:d0202	sc:d0202	ENSDARG00000095312.3	569842	ZDB-GENE-080226-9	Entrez gene ID import through exact transcript match from gffcompare and abbreviation match	Ens99 gene ID import through exact transcript match from gffcompare and abbreviation match
13011	LL0000024244	21.6221	0.367361	0.577815	0.635776	0.524922	0.999997	chr1	57664566	57668256	-	sc:d0284	sc:d0284		100135433	ZDB-GENE-080327-4	Entrez gene ID import through exact transcript match from gffcompare and abbreviation match	no overlapping transcript based on gffcompare
13012	LL0000024246	106.175	-0.0829358	0.279034	-0.297224	0.766295	0.999997	chr1	35194454	35234700	+	sc:d189	sc:d189	ENSDARG00000102858.3	100002334	ZDB-GENE-080303-11	Entrez gene ID import through exact transcript match from gffcompare and abbreviation match	Ens99 gene ID import through exact transcript match from gffcompare and abbreviation match
13013	LL0000024247	308.059	-0.0100594	0.309208	-0.0325327	0.974047	0.999997	chr22	7896066	8006342	-	sc:d217	sc:d217	ENSDARG00000079645.4	100142642	ZDB-GENE-080303-15	Entrez gene ID import through exact transcript match from gffcompare and abbreviation match	Ens99 gene ID import through exact transcript match from gffcompare and abbreviation match
13014	LL0000024248	235.442	0.0408282	0.185215	0.220437	0.825531	0.999997	chr21	24529203	24535645	-	sc5d	sterol-C5-desaturase	ENSDARG00000044642.6	447891	ZDB-GENE-040912-56	Entrez gene ID import through exact transcript match from gffcompare and abbreviation match	Ens99 gene ID import through exact transcript match from gffcompare and abbreviation match
13015	LL0000024249	1902.16	0.0156774	0.122693	0.127778	0.898325	0.999997	chr3	32477782	32490621	+	scaf1	SR-related CTD-associated factor 1	ENSDARG00000054010.8	553490	ZDB-GENE-120215-214	Entrez gene ID import through exact transcript match from gffcompare and abbreviation match	Ens99 gene ID import through exact transcript match from gffcompare and abbreviation match
13016	LL0000024250	1648.1	-0.0348906	0.114235	-0.305427	0.760041	0.999997	chr4	1619556	1643101	+	scaf11	SR-related CTD-associated factor 11	ENSDARG00000045885.8	566484	ZDB-GENE-041210-22	Entrez gene ID import through exact transcript match from gffcompare and abbreviation match	Ens99 gene ID import through exact transcript match from gffcompare and abbreviation match
13017	LL0000024251	988.102	-0.0116993	0.113623	-0.102966	0.91799	0.999997	chr10	25697636	25716953	-	scaf4a	SR-related CTD-associated factor 4a	ENSDARG00000077093.6	567501	ZDB-GENE-030131-9003	Entrez gene ID import through exact transcript match from gffcompare and abbreviation match	Ens99 gene ID import through exact transcript match from gffcompare and abbreviation match
13018	LL0000024252	496.718	-0.0444713	0.145507	-0.30563	0.759886	0.999997	chr15	42285643	42347209	+	scaf4b	SR-related CTD-associated factor 4b	ENSDARG00000018854.13	552961	ZDB-GENE-050506-42	Entrez gene ID import through exact transcript match from gffcompare and abbreviation match	Ens99 gene ID import through exact transcript match from gffcompare and abbreviation match
13019	LL0000024253	126.371	-0.0246693	0.269384	-0.0915767	0.927034	0.999997	chr5	31995577	32054955	+	scai	suppressor of cancer cell invasion	ENSDARG00000060865.6	556383	ZDB-GENE-060526-57	Entrez gene ID import through exact transcript match from gffcompare and abbreviation match	Ens99 gene ID import through exact transcript match from gffcompare and abbreviation match
13020	LL0000024254	334.978	-0.162	0.159854	-1.01342	0.310857	0.999997	chr21	3712632	3770678	-	scamp1	secretory carrier membrane protein 1	ENSDARG00000036911.7	402992	ZDB-GENE-040426-1803	Entrez gene ID import through exact transcript match from gffcompare and abbreviation match	Ens99 gene ID import through exact transcript match from gffcompare and abbreviation match
13021	LL0000024255	896.17	-0.136126	0.122522	-1.11103	0.266555	0.999997	chr25	3015676	3034668	-	scamp2	secretory carrier membrane protein 2	ENSDARG00000010279.11	406687	ZDB-GENE-040426-2702	Entrez gene ID import through exact transcript match from gffcompare and abbreviation match	Ens99 gene ID import through exact transcript match from gffcompare and abbreviation match
13022	LL0000024256	322.913	0.0666337	0.224844	0.296355	0.766959	0.999997	chr7	57088920	57106722	+	scamp2l	"secretory carrier membrane protein 2, like"	ENSDARG00000017010.11	334500	ZDB-GENE-030131-6432	Entrez gene ID import through exact transcript match from gffcompare and abbreviation match	Ens99 gene ID import through exact transcript match from gffcompare and abbreviation match
13023	LL0000024257	474.499	-0.0196148	0.147206	-0.133247	0.893998	0.999997	chr19	8985197	9001483	+	scamp3	secretory carrier membrane protein 3	ENSDARG00000016765.7	492473	ZDB-GENE-041114-33	Entrez gene ID import through exact transcript match from gffcompare and abbreviation match	Ens99 gene ID import through exact transcript match from gffcompare and abbreviation match
13024	LL0000024258	2670.71	-0.00704725	0.0934007	-0.0754518	0.939855	0.999997	chr22	22302570	22315410	+	scamp4	secretory carrier membrane protein 4	ENSDARG00000010531.11	562881	ZDB-GENE-050913-40	Entrez gene ID import through exact transcript match from gffcompare and abbreviation match	Ens99 gene ID import through exact transcript match from gffcompare and abbreviation match
13025	LL0000024259	291.938	0.182545	0.184093	0.991594	0.321396	0.999997	chr25	31830237	31867216	-	scamp5a	secretory carrier membrane protein 5a	ENSDARG00000018743.9	324467	ZDB-GENE-030131-3188	Entrez gene ID import through exact transcript match from gffcompare and abbreviation match	Ens99 gene ID import through exact transcript match from gffcompare and abbreviation match
13026	LL0000024261	620.297	-0.141365	0.137465	-1.02837	0.303774	0.999997	chr16	41060106	41108625	+	scap	SREBF chaperone	ENSDARG00000018096.10	558292	ZDB-GENE-040107-41	Entrez gene ID import through exact transcript match from gffcompare and abbreviation match	Ens99 gene ID import through exact transcript match from gffcompare and abbreviation match
13027	LL0000024262	493.349	-0.0978467	0.139234	-0.702749	0.482212	0.999997	chr25	32525130	32739728	+	scaper	S-phase cyclin A-associated protein in the ER	ENSDARG00000023104.10	100144551	ZDB-GENE-060303-5	Entrez gene ID import through exact transcript match from gffcompare and abbreviation match	Ens99 gene ID import through exact transcript match from gffcompare and abbreviation match
13028	LL0000024263	639.437	-0.238484	0.207893	-1.14715	0.25132	0.999997	chr20	39283849	39300731	+	scara3	"scavenger receptor class A, member 3"	ENSDARG00000008060.10	564588	ZDB-GENE-041014-317	Entrez gene ID import through exact transcript match from gffcompare and abbreviation match	Ens99 gene ID import through exact transcript match from gffcompare and abbreviation match
13029	LL0000024264	165.994	-0.0628152	0.299704	-0.209591	0.833987	0.999997	chr20	1352525	1383916	-	scara5	"scavenger receptor class A, member 5 (putative)"	ENSDARG00000010425.6	564500	ZDB-GENE-041210-258	Entrez gene ID import through exact transcript match from gffcompare and abbreviation match	Ens99 gene ID import through exact transcript match from gffcompare and abbreviation match
13030	LL0000024265	334.362	-0.065691	0.175094	-0.375177	0.707529	0.999997	chr10	44699734	44748270	+	scarb1	"scavenger receptor class B, member 1"	ENSDARG00000101557.3	387260	ZDB-GENE-031126-1	Entrez gene ID import through exact transcript match from gffcompare and abbreviation match	Ens99 gene ID import through exact transcript match from gffcompare and abbreviation match
13031	LL0000024266	1566.33	-0.202542	0.109718	-1.84603	0.0648885	0.999997	chr5	52844681	52862805	+	scarb2a	"scavenger receptor class B, member 2a"	ENSDARG00000098312.2	192340	ZDB-GENE-020419-29	Entrez gene ID import through exact transcript match from gffcompare and abbreviation match	Ens99 gene ID import through exact transcript match from gffcompare and abbreviation match
13032	LL0000024267	817.598	-0.0426103	0.177392	-0.240204	0.810172	0.999997	chr21	974195	1010366	+	scarb2c	"scavenger receptor class B, member 2c"	ENSDARG00000089844.3	337532	ZDB-GENE-030131-5789	Ens99 gene ID import through exact transcript match from gffcompare; abbrev conflict matches ZFIN alias	Ens99 gene ID import through exact transcript match from gffcompare and abbreviation match
13033	LL0000024268	51.8247	-0.389631	0.396749	-0.98206	0.326071	0.999997	chr15	28208440	28224004	-	scarf1	"scavenger receptor class F, member 1"	ENSDARG00000077285.6	100005273	ZDB-GENE-030131-8778	Entrez gene ID import through exact transcript match from gffcompare and abbreviation match	Ens99 gene ID import through exact transcript match from gffcompare and abbreviation match
13034	LL0000024269	3800.38	-0.0380541	0.101868	-0.373565	0.708728	0.999997	chr5	11290078	11366360	+	SCARF2	"scavenger receptor class F, member 2 [Source:NCBI gene;Acc:100329632]"	ENSDARG00000114825.1	100329632		geneAbbrevConflict; gffcompare transcript match; overlap gene coordinates >90%	Ens99 gene ID import through exact transcript match from gffcompare and abbreviation match
13035	LL0000024271	20.8423	0.21198	0.598546	0.354159	0.72322	0.999997	chr17	12159529	12175772	+	sccpdha	saccharopine dehydrogenase a [Source:ZFIN;Acc:ZDB-GENE-040718-51]	ENSDARG00000075766.5	436632	ZDB-GENE-040718-51	Entrez gene ID import through exact transcript match from gffcompare and abbreviation match	geneAbbrev conflict with Ens99 but matches ZFIN alias
13036	LL0000024272	333.579	0.0740974	0.175788	0.421515	0.673379	0.999997	chr20	34967410	34985555	-	sccpdhb	saccharopine dehydrogenase b	ENSDARG00000024564.6	407665	ZDB-GENE-041010-211	Entrez gene ID import through exact transcript match from gffcompare and abbreviation match	Ens99 gene ID import through exact transcript match from gffcompare and abbreviation match
13037	LL0000024275	3821.57	-0.00787704	0.155234	-0.0507429	0.95953	0.999997	chr9	17306106	17335929	+	scel	sciellin	ENSDARG00000034677.8	368684	ZDB-GENE-030616-15	Entrez gene ID import through exact transcript match from gffcompare and abbreviation match	Ens99 gene ID import through exact transcript match from gffcompare and abbreviation match
13038	LL0000024276	1006.67	0.0323933	0.121316	0.267017	0.789456	0.999997	chr17	28771028	28797395	-	scfd1	sec1 family domain containing 1	ENSDARG00000000779.14	317732	ZDB-GENE-030116-3	Entrez gene ID import through exact transcript match from gffcompare and abbreviation match	Ens99 gene ID import through exact transcript match from gffcompare and abbreviation match
13039	LL0000024277	268.63	-0.0440421	0.178595	-0.246603	0.805215	0.999997	chr20	22799641	23021279	+	scfd2	sec1 family domain containing 2	ENSDARG00000040005.7	792105	ZDB-GENE-050320-143	"partial transcript match; ""j"" class in gffcompare; abbreviation match"	Ens99 gene ID import through exact transcript match from gffcompare and abbreviation match
13040	LL0000024278	58.7351	-0.604639	0.491758	-1.22955	0.218867	0.999997	chr15	43142897	43146315	+	scg2a	secretogranin II (chromogranin C) a		793796	ZDB-GENE-030131-8214	"partial transcript match; ""j"" class in gffcompare; abbreviation match"	no overlapping transcript based on gffcompare
13041	LL0000024279	53.4909	-1.01377	0.595604	-1.70209	0.0887378	0.999997	chr2	47581997	47585197	+	scg2b	"secretogranin II (chromogranin C), b"	ENSDARG00000038574.6	777641	ZDB-GENE-061103-160	Entrez gene ID import through exact transcript match from gffcompare and abbreviation match	Ens99 gene ID import through exact transcript match from gffcompare and abbreviation match
13042	LL0000024280	519.917	-0.372687	0.182877	-2.03791	0.0415593	0.999997	chr18	39434589	39473091	-	scg3	secretogranin III	ENSDARG00000086288.3	393730	ZDB-GENE-040426-1725	Entrez gene ID import through exact transcript match from gffcompare and abbreviation match	Ens99 gene ID import through exact transcript match from gffcompare and abbreviation match
13043	LL0000024283	1061.92	-0.265793	0.166549	-1.59589	0.110514	0.999997	chr15	1372252	1437304	+	schip1	schwannomin interacting protein 1	ENSDARG00000035175.9	550605	ZDB-GENE-050417-466	Entrez gene ID import through exact transcript match from gffcompare and abbreviation match	Ens99 gene ID import through exact transcript match from gffcompare and abbreviation match
13044	LL0000024284	180.889	0.0778944	0.237578	0.327869	0.743011	0.999997	chr19	31347675	31372896	-	scin	scinderin	ENSDARG00000010728.9	566764	ZDB-GENE-060503-6	Entrez gene ID import through exact transcript match from gffcompare and abbreviation match	Ens99 gene ID import through exact transcript match from gffcompare and abbreviation match
13045	LL0000024285	491.274	0.22913	0.216719	1.05727	0.29039	0.999997	chr6	24090950	24103666	-	scinla	scinderin like a	ENSDARG00000102415.2	323285	ZDB-GENE-030131-2005	Entrez gene ID import through exact transcript match from gffcompare and abbreviation match	Ens99 gene ID import through exact transcript match from gffcompare and abbreviation match
13046	LL0000024286	1858.68	0.0413569	0.108666	0.380586	0.70351	0.999997	chr2	10396579	10450784	-	scinlb	scinderin like b	ENSDARG00000058348.5	406363	ZDB-GENE-040426-2068	Entrez gene ID import through exact transcript match from gffcompare and abbreviation match	Ens99 gene ID import through exact transcript match from gffcompare and abbreviation match
13047	LL0000024287	172.718	0.131761	0.228713	0.576099	0.564549	0.999997	chr1	12364455	12397258	-	sclt1	sodium channel and clathrin linker 1	ENSDARG00000057248.8	561057	ZDB-GENE-030131-3278	Entrez gene ID import through exact transcript match from gffcompare and abbreviation match	Ens99 gene ID import through exact transcript match from gffcompare and abbreviation match
13048	LL0000024288	407.812	0.132678	0.156302	0.848857	0.395961	0.999997	chr6	27275698	27292921	+	scly	selenocysteine lyase	ENSDARG00000073813.5	559537	ZDB-GENE-080204-30	Entrez gene ID import through exact transcript match from gffcompare and abbreviation match	Ens99 gene ID import through exact transcript match from gffcompare and abbreviation match
13049	LL0000024289	222.271	-0.165263	0.227246	-0.727244	0.467076	0.999997	chr16	35555029	35586411	-	scmh1	Scm polycomb group protein homolog 1	ENSDARG00000104311.2	100037329	ZDB-GENE-070410-82	Entrez gene ID import through exact transcript match from gffcompare and abbreviation match	Ens99 gene ID import through exact transcript match from gffcompare and abbreviation match
13050	LL0000024290	376.784	0.124997	0.165455	0.755473	0.449965	0.999997	chr11	30106182	30158609	-	scml2	Scm polycomb group protein like 2	ENSDARG00000012949.9	559561	ZDB-GENE-130530-546	Entrez gene ID import through exact transcript match from gffcompare and abbreviation match	Ens99 gene ID import through exact transcript match from gffcompare and abbreviation match
13051	LL0000024291	41.4328	-0.085871	0.408001	-0.210468	0.833303	0.999997	chr20	32523533	32582214	+	scml4	Scm polycomb group protein like 4	ENSDARG00000017266.8	794170	ZDB-GENE-041210-338	Entrez gene ID import through exact transcript match from gffcompare and abbreviation match	Ens99 gene ID import through exact transcript match from gffcompare and abbreviation match
13052	LL0000024293	553.579	-0.432776	0.204252	-2.11883	0.0341045	0.999997	chr16	41872298	41899847	+	scn1ba	"sodium channel, voltage-gated, type I, beta a"	ENSDARG00000060222.7	555423	ZDB-GENE-060503-604	Entrez gene ID import through exact transcript match from gffcompare and abbreviation match	Ens99 gene ID import through exact transcript match from gffcompare and abbreviation match
13053	LL0000024294	39.021	-0.775965	0.451063	-1.7203	0.0853775	0.999997	chr19	205720	213717	+	scn1bb	"sodium channel, voltage-gated, type I, beta b"	ENSDARG00000105003.2	100005325	ZDB-GENE-090408-1	Entrez gene ID import through exact transcript match from gffcompare and abbreviation match	Ens99 gene ID import through exact transcript match from gffcompare and abbreviation match
13054	LL0000024295	21.8237	-0.403789	0.560083	-0.720944	0.470944	0.999997	chr9	49906037	50001606	-	scn1laa	"sodium channel, voltage-gated, type I-like, alpha"	ENSDARG00000086819.6	393101	ZDB-GENE-040426-751	Ens99 gene ID import through exact transcript match from gffcompare; abbrev conflict matches ZFIN alias	Ens99 gene ID import through exact transcript match from gffcompare and abbreviation match
13055	LL0000024296	54.6993	-0.769825	0.384367	-2.00284	0.0451947	0.999997	chr6	10246549	10321670	-	scn1lab	"sodium channel, voltage-gated, type I like, alpha b"	ENSDARG00000062744.7	559447	ZDB-GENE-060906-1	Entrez gene ID import through exact transcript match from gffcompare and abbreviation match	Ens99 gene ID import through exact transcript match from gffcompare and abbreviation match
13056	LL0000024297	79.4446	-0.0866476	0.351253	-0.246681	0.805155	0.999997	chr15	12508177	12545683	-	scn2b	"sodium channel, voltage-gated, type II, beta"	ENSDARG00000101713.2	777666	ZDB-GENE-070920-1	Entrez gene ID import through exact transcript match from gffcompare and abbreviation match	Ens99 gene ID import through exact transcript match from gffcompare and abbreviation match
13057	LL0000024298	114.387	-0.52325	0.360982	-1.44952	0.147194	0.999997	chr15	22131515	22147873	-	scn3b	"sodium channel, voltage-gated, type III, beta"	ENSDARG00000062359.6	563935	ZDB-GENE-070920-2	Entrez gene ID import through exact transcript match from gffcompare and abbreviation match	Ens99 gene ID import through exact transcript match from gffcompare and abbreviation match
13058	LL0000024300	238.628	-0.412892	0.216738	-1.90502	0.0567769	0.999997	chr3	22242269	22316844	+	scn4ab	"sodium channel, voltage-gated, type IV, alpha, b"	ENSDARG00000034588.10	564977	ZDB-GENE-051201-1	Entrez gene ID import through exact transcript match from gffcompare and abbreviation match	Ens99 gene ID import through exact transcript match from gffcompare and abbreviation match
13059	LL0000024301	293.736	-0.0911811	0.176391	-0.516925	0.605208	0.999997	chr15	12459402	12500938	-	scn4ba	"sodium channel, voltage-gated, type IV, beta a"	ENSDARG00000099031.2	566069	ZDB-GENE-070615-18	Entrez gene ID import through exact transcript match from gffcompare and abbreviation match	Ens99 gene ID import through exact transcript match from gffcompare and abbreviation match
13060	LL0000024302	34.6901	-0.228116	0.487834	-0.46761	0.640064	0.999997	chr5	37911941	37936208	-	scn4bb	"sodium channel, voltage-gated, type IV, beta b"	ENSDARG00000060319.6	567239	ZDB-GENE-031116-71	Entrez gene ID import through exact transcript match from gffcompare and abbreviation match	Ens99 gene ID import through exact transcript match from gffcompare and abbreviation match
13061	LL0000024304	60.8423	-0.455614	0.495472	-0.919556	0.357805	0.999997	chr23	27248689	27345450	-	scn8aa	"sodium channel, voltage gated, type VIII, alpha subunit a"	ENSDARG00000005775.10	58152	ZDB-GENE-000828-1	Entrez gene ID import through exact transcript match from gffcompare and abbreviation match	Ens99 gene ID import through exact transcript match from gffcompare and abbreviation match
13062	LL0000024305	48.7962	0.0680442	0.479214	0.141991	0.887087	0.999997	chr6	39388150	39489331	-	scn8ab	"sodium channel, voltage gated, type VIII, alpha subunit b"	ENSDARG00000018032.11	793996	ZDB-GENE-060906-2	Entrez gene ID import through exact transcript match from gffcompare and abbreviation match	Ens99 gene ID import through exact transcript match from gffcompare and abbreviation match
13063	LL0000024306	89.9218	-0.284435	0.268641	-1.05879	0.289696	0.999997	chr16	29685557	29690212	-	scnm1	sodium channel modifier 1	ENSDARG00000003027.8	321696	ZDB-GENE-030131-415	Entrez gene ID import through exact transcript match from gffcompare and abbreviation match	Ens99 gene ID import through exact transcript match from gffcompare and abbreviation match
13064	LL0000024307	182.249	0.0517348	0.219793	0.235379	0.813914	0.999997	chr3	62196672	62203711	+	sco1	synthesis of cytochrome C oxidase 1	ENSDARG00000067593.5	796572	ZDB-GENE-140909-1	Entrez gene ID import through exact transcript match from gffcompare and abbreviation match	Ens99 gene ID import through exact transcript match from gffcompare and abbreviation match
13065	LL0000024308	72.5381	0.557133	0.315516	1.76578	0.0774327	0.999997	chr4	18453699	18455487	-	sco2	synthesis of cytochrome C oxidase 2	ENSDARG00000045555.7	606683	ZDB-GENE-041210-173	Entrez gene ID import through exact transcript match from gffcompare and abbreviation match	Ens99 gene ID import through exact transcript match from gffcompare and abbreviation match
13066	LL0000024309	792.25	0.0233363	0.122061	0.191185	0.84838	0.999997	chr1	40562263	40572922	+	scoca	short coiled-coil protein a	ENSDARG00000087333.4	562638	ZDB-GENE-061013-114	Entrez gene ID import through exact transcript match from gffcompare and abbreviation match	Ens99 gene ID import through exact transcript match from gffcompare and abbreviation match
13067	LL0000024310	515.816	0.0721353	0.145148	0.496979	0.619204	0.999997	chr14	48932235	48939560	-	scocb	short coiled-coil protein b	ENSDARG00000002217.8	791709	ZDB-GENE-041010-41	Entrez gene ID import through exact transcript match from gffcompare and abbreviation match	Ens99 gene ID import through exact transcript match from gffcompare and abbreviation match
13068	LL0000024311	618.711	-0.315555	0.232049	-1.35986	0.173873	0.999997	chr24	39993901	40178503	+	scospondin	subcommissural organ spondin	ENSDARG00000067859.6	100036547	ZDB-GENE-051114-1	Entrez gene ID import through exact transcript match from gffcompare and abbreviation match	Ens99 gene ID import through exact transcript match from gffcompare and abbreviation match
13069	LL0000024312	492.633	-0.114361	0.150805	-0.758334	0.448251	0.999997	chr2	6005199	6039811	-	scp2a	sterol carrier protein 2a	ENSDARG00000012194.10	393839	ZDB-GENE-040426-1846	Entrez gene ID import through exact transcript match from gffcompare and abbreviation match	Ens99 gene ID import through exact transcript match from gffcompare and abbreviation match
13070	LL0000024313	829.993	0.102053	0.143411	0.711609	0.476707	0.999997	chr23	41831216	41857549	+	scp2b	sterol carrier protein 2b	ENSDARG00000102356.2	450073	ZDB-GENE-041010-196	Entrez gene ID import through exact transcript match from gffcompare and abbreviation match	Ens99 gene ID import through exact transcript match from gffcompare and abbreviation match
13071	LL0000024314	1957.38	-0.0280211	0.122427	-0.228881	0.818962	0.999997	chr3	36127287	36138174	+	scpep1	serine carboxypeptidase 1	ENSDARG00000040072.5	393161	ZDB-GENE-040426-890	Entrez gene ID import through exact transcript match from gffcompare and abbreviation match	Ens99 gene ID import through exact transcript match from gffcompare and abbreviation match
13072	LL0000024316	102.654	0.974903	0.903236	1.07934	0.280434	0.999997	chr1	43909928	43915672	-	scpp5	secretory calcium-binding phosphoprotein 5	ENSDARG00000078622.5	555679	ZDB-GENE-090313-256	Entrez gene ID import through exact transcript match from gffcompare and abbreviation match	Ens99 gene ID import through exact transcript match from gffcompare and abbreviation match
13073	LL0000024318	37.0578	0.622687	0.527705	1.17999	0.238004	0.999997	chr10	15106808	15111334	+	scpp8	secretory calcium-binding phosphoprotein 8	ENSDARG00000093124.4	100270761	ZDB-GENE-090424-2	Entrez gene ID import through exact transcript match from gffcompare and abbreviation match	Ens99 gene ID import through exact transcript match from gffcompare and abbreviation match
13074	LL0000024320	2154.26	-0.0159542	0.0986995	-0.161645	0.871586	0.999997	chr7	41160225	41275897	+	scrib	scribble planar cell polarity protein	ENSDARG00000000861.13	368473	ZDB-GENE-030616-572	Entrez gene ID import through exact transcript match from gffcompare and abbreviation match	Ens99 gene ID import through exact transcript match from gffcompare and abbreviation match
13075	LL0000024321	267.491	-0.0268507	0.207864	-0.129174	0.89722	0.999997	chr20	14632492	14680917	-	scrn2	secernin 2	ENSDARG00000043497.9	558306	ZDB-GENE-040724-75	Entrez gene ID import through exact transcript match from gffcompare and abbreviation match	Ens99 gene ID import through exact transcript match from gffcompare and abbreviation match
13076	LL0000024322	154.966	-0.270342	0.215182	-1.25634	0.208993	0.999997	chr9	2560219	2573432	-	scrn3	secernin 3	ENSDARG00000016611.9	326058	ZDB-GENE-030131-4783	Entrez gene ID import through exact transcript match from gffcompare and abbreviation match	Ens99 gene ID import through exact transcript match from gffcompare and abbreviation match
13077	LL0000024326	128.226	0.0186243	0.326493	0.0570435	0.954511	0.999997	chr9	924532	950289	-	sctr	secretin receptor [Source:NCBI gene;Acc:100537567]	ENSDARG00000101077.2	100537567		Entrez gene ID import through exact transcript match from gffcompare and abbreviation match	Ens99 gene ID import through exact transcript match from gffcompare and abbreviation match
13078	LL0000024327	480.975	-0.204285	0.164556	-1.24144	0.214445	0.999997	chr4	8904371	9008851	-	scube1	"signal peptide, CUB domain, EGF-like 1"	ENSDARG00000063097.7	797832	ZDB-GENE-050302-78	Entrez gene ID import through exact transcript match from gffcompare and abbreviation match	Ens99 gene ID import through exact transcript match from gffcompare and abbreviation match
13079	LL0000024328	315.374	-0.0935967	0.206199	-0.453914	0.649891	0.999997	chr7	28569266	28611145	-	scube2	"signal peptide, CUB domain, EGF-like 2"	ENSDARG00000037362.9	503728	ZDB-GENE-050302-80	Entrez gene ID import through exact transcript match from gffcompare and abbreviation match	Ens99 gene ID import through exact transcript match from gffcompare and abbreviation match
13080	LL0000024329	998.534	-0.232165	0.148308	-1.56542	0.117484	0.999997	chr23	41313084	41617855	-	scube3	"signal peptide, CUB domain, EGF-like 3"	ENSDARG00000011490.9	100000687	ZDB-GENE-060717-1	Entrez gene ID import through exact transcript match from gffcompare and abbreviation match	Ens99 gene ID import on matching gene abbreviation and > 0.8 gene coordinate overlap using intersectBed
13081	LL0000024330	191.229	-0.439396	0.232545	-1.88951	0.0588241	0.999997	chr19	3001473	3009570	+	scxa	scleraxis bHLH transcription factor a	ENSDARG00000035695.8	100034489	ZDB-GENE-060503-414	Entrez gene ID import through exact transcript match from gffcompare and abbreviation match	Ens99 gene ID import through exact transcript match from gffcompare and abbreviation match
13082	LL0000024331	46.3529	0.331445	0.47195	0.702288	0.4825	0.999997	chr16	31396229	31402962	+	scxb	scleraxis bHLH transcription factor b	ENSDARG00000011635.8	567817	ZDB-GENE-090806-1	Entrez gene ID import through exact transcript match from gffcompare and abbreviation match	Ens99 gene ID import through exact transcript match from gffcompare and abbreviation match
13083	LL0000024332	1236.68	0.0470057	0.127596	0.368394	0.71258	0.999997	chr14	45575035	45595732	-	scyl1	"SCY1-like, kinase-like 1"	ENSDARG00000079854.4	793792	ZDB-GENE-030131-8915	Entrez gene ID import through exact transcript match from gffcompare and abbreviation match	Ens99 gene ID import through exact transcript match from gffcompare and abbreviation match
13084	LL0000024333	684.739	-0.0590413	0.138127	-0.427442	0.669058	0.999997	chr4	26053044	26082119	+	SCYL2	si:ch211-244b2.1 [Source:ZFIN;Acc:ZDB-GENE-041210-205]	ENSDARG00000032627.8	557149	ZDB-GENE-041210-205	Ens99 gene ID import through exact transcript match from gffcompare; abbrev conflict matches ZFIN alias	Ens99 gene ID import through exact transcript match from gffcompare and abbreviation match
13085	LL0000024334	504.705	-0.062636	0.165872	-0.377617	0.705715	0.999997	chr20	34012552	34028969	-	scyl3	"SCY1-like, kinase-like 3"	ENSDARG00000027046.8	323839	ZDB-GENE-030131-2559	Entrez gene ID import through exact transcript match from gffcompare and abbreviation match	Ens99 gene ID import through exact transcript match from gffcompare and abbreviation match
13086	LL0000024335	986.91	-0.00690304	0.121443	-0.056842	0.954671	0.999997	chr21	9366967	9384374	-	sdad1	SDA1 domain containing 1	ENSDARG00000105117.2	286746	ZDB-GENE-021213-1	Entrez gene ID import through exact transcript match from gffcompare and abbreviation match	Ens99 gene ID import through exact transcript match from gffcompare and abbreviation match
13087	LL0000024336	5476.73	-0.144028	0.101879	-1.41372	0.157443	0.999997	chr19	47188518	47276382	-	sdc2	syndecan 2	ENSDARG00000002731.9	282667	ZDB-GENE-021206-3	Entrez gene ID import through exact transcript match from gffcompare and abbreviation match	Ens99 gene ID import through exact transcript match from gffcompare and abbreviation match
13088	LL0000024337	4161.87	-0.032555	0.133057	-0.24467	0.806712	0.999997	chr6	52663086	52705906	-	sdc4	syndecan 4	ENSDARG00000059906.7	568593	ZDB-GENE-061111-1	Entrez gene ID import through exact transcript match from gffcompare and abbreviation match	Ens99 gene ID import through exact transcript match from gffcompare and abbreviation match
13089	LL0000024338	113.99	0.130819	0.28248	0.463109	0.643286	0.999997	chr7	58255097	58269858	-	sdcbp	syndecan binding protein (syntenin)	ENSDARG00000030097.7	407719	ZDB-GENE-081104-57	Entrez gene ID import through exact transcript match from gffcompare and abbreviation match	Ens99 gene ID import through exact transcript match from gffcompare and abbreviation match
13090	LL0000024339	4959.01	-0.10256	0.109502	-0.9366	0.348964	0.999997	chr23	16648621	16682186	-	sdcbp2	syndecan binding protein (syntenin) 2	ENSDARG00000012513.7	325004	ZDB-GENE-030131-3727	Entrez gene ID import through exact transcript match from gffcompare and abbreviation match	Ens99 gene ID import through exact transcript match from gffcompare and abbreviation match
13091	LL0000024340	118.321	0.118803	0.265263	0.447869	0.654248	0.999997	chr13	11073282	11184608	+	sdccag8	serologically defined colon cancer antigen 8	ENSDARG00000078947.5	556980	ZDB-GENE-090313-318	Entrez gene ID import through exact transcript match from gffcompare and abbreviation match	Ens99 gene ID import through exact transcript match from gffcompare and abbreviation match
13092	LL0000024341	602.201	0.0152405	0.133739	0.113957	0.909272	0.999997	chr22	26276973	26289578	-	sde2	SDE2 telomere maintenance homolog (S. pombe)	ENSDARG00000024124.8	550448	ZDB-GENE-050417-270	Entrez gene ID import through exact transcript match from gffcompare and abbreviation match	Ens99 gene ID import through exact transcript match from gffcompare and abbreviation match
13093	LL0000024342	481.785	0.0578213	0.157113	0.368022	0.712857	0.999997	chr21	26021426	26028220	-	sdf2	stromal cell-derived factor 2	ENSDARG00000024026.7	336879	ZDB-GENE-030131-8823	Entrez gene ID import through exact transcript match from gffcompare and abbreviation match	Ens99 gene ID import through exact transcript match from gffcompare and abbreviation match
13094	LL0000024343	776.239	0.235898	0.173758	1.35763	0.174582	0.999997	chr5	13308531	13315726	-	sdf2l1	stromal cell-derived factor 2-like 1	ENSDARG00000035631.6	445275	ZDB-GENE-040808-46	Entrez gene ID import through exact transcript match from gffcompare and abbreviation match	Ens99 gene ID import through exact transcript match from gffcompare and abbreviation match
13095	LL0000024344	1874.83	0.108748	0.132599	0.820123	0.412146	0.999997	chr23	24693533	24699400	-	sdf4	stromal cell derived factor 4	ENSDARG00000070682.5	406360	ZDB-GENE-040426-2061	Entrez gene ID import through exact transcript match from gffcompare and abbreviation match	Ens99 gene ID import through exact transcript match from gffcompare and abbreviation match
13096	LL0000024345	3377.01	-0.130234	0.130513	-0.997864	0.318345	0.999997	chr19	7276060	7291733	-	sdha	"succinate dehydrogenase complex, subunit A, flavoprotein (Fp)"	ENSDARG00000016721.12	393884	ZDB-GENE-040426-874	Entrez gene ID import through exact transcript match from gffcompare and abbreviation match	Ens99 gene ID import through exact transcript match from gffcompare and abbreviation match
13097	LL0000024346	115.691	-0.155035	0.264662	-0.585783	0.558021	0.999997	chr21	21339296	21344275	+	sdhaf1	succinate dehydrogenase complex assembly factor 1	ENSDARG00000092478.3	606612	ZDB-GENE-050809-56	Entrez gene ID import through exact transcript match from gffcompare and abbreviation match	Ens99 gene ID import through exact transcript match from gffcompare and abbreviation match
13098	LL0000024347	450.281	-0.0807505	0.154543	-0.522512	0.601314	0.999997	chr7	13353080	13362590	-	sdhaf2	succinate dehydrogenase complex assembly factor 2	ENSDARG00000062971.8	569482	ZDB-GENE-030131-7564	Entrez gene ID import through exact transcript match from gffcompare and abbreviation match	Ens99 gene ID import through exact transcript match from gffcompare and abbreviation match
13099	LL0000024348	85.5066	0.130424	0.298734	0.436589	0.662409	0.999997	chr19	25526354	25570762	+	sdhaf3	succinate dehydrogenase complex assembly factor 3	ENSDARG00000036092.5	449654	ZDB-GENE-041010-94	Entrez gene ID import through exact transcript match from gffcompare and abbreviation match	Ens99 gene ID import through exact transcript match from gffcompare and abbreviation match
13100	LL0000024349	109.283	0.244128	0.273301	0.893259	0.371718	0.999997	chr13	28264834	28267723	-	sdhaf4	succinate dehydrogenase complex assembly factor 4	ENSDARG00000039390.5	563956	ZDB-GENE-040724-116	Entrez gene ID import through exact transcript match from gffcompare and abbreviation match	Ens99 gene ID import through exact transcript match from gffcompare and abbreviation match
13101	LL0000024350	1744.18	-0.0295081	0.143045	-0.206286	0.836568	0.999997	chr22	11395	18224	+	sdhb	"succinate dehydrogenase complex, subunit B, iron sulfur (Ip)"	ENSDARG00000075768.5	562149	ZDB-GENE-030131-8005	Entrez gene ID import through exact transcript match from gffcompare and abbreviation match	Ens99 gene ID import through exact transcript match from gffcompare and abbreviation match
13102	LL0000024351	707.61	-0.00743658	0.13081	-0.0568501	0.954665	0.999997	chr2	44192652	44199840	-	sdhc	"succinate dehydrogenase complex, subunit C, integral membrane protein"	ENSDARG00000038608.8	445129	ZDB-GENE-040801-26	Entrez gene ID import through exact transcript match from gffcompare and abbreviation match	Ens99 gene ID import through exact transcript match from gffcompare and abbreviation match
13103	LL0000024353	760.814	-0.0732586	0.134463	-0.544822	0.585876	0.999997	chr15	21684435	21692630	-	sdhdb	"succinate dehydrogenase complex, subunit D, integral membrane protein b"	ENSDARG00000030139.5	445500	ZDB-GENE-040822-17	Entrez gene ID import through exact transcript match from gffcompare and abbreviation match	Ens99 gene ID import through exact transcript match from gffcompare and abbreviation match
13104	LL0000024354	429.953	-0.361013	0.155153	-2.32682	0.0199751	0.999997	chr3	40978997	41292569	+	sdk1a	sidekick cell adhesion molecule 1a	ENSDARG00000078866.7	558391	ZDB-GENE-081104-374	"partial transcript match; ""j"" class in gffcompare; abbreviation match"	Ens99 gene ID import through exact transcript match from gffcompare and abbreviation match
13105	LL0000024355	88.6953	0.0444184	0.287959	0.154252	0.877411	0.999997	chr1	11120991	11519934	-	sdk1b	sidekick cell adhesion molecule 1b	ENSDARG00000062854.7	555553	ZDB-GENE-090311-17	Entrez gene ID import through exact transcript match from gffcompare and abbreviation match	Ens99 gene ID import through exact transcript match from gffcompare and abbreviation match
13106	LL0000024356	23.7283	0.439685	0.591431	0.743425	0.457224	0.999997	chr3	51030392	51142942	-	SDK2 (1 of many)	si:ch211-148f13.1 [Source:ZFIN;Acc:ZDB-GENE-131122-3]	ENSDARG00000102161.2	561852	ZDB-GENE-091008-1	geneAbbrevConflict; gffcompare transcript match; overlap gene coordinates >90%	geneAbbrevConflict; gffcompare transcript match; overlap gene coordinates >90%
13107	LL0000024357	259.521	-0.167673	0.186272	-0.900151	0.36804	0.999997	chr12	37462166	37734973	-	sdk2b	sidekick cell adhesion molecule 2b	ENSDARG00000060452.8	564922	ZDB-GENE-030131-8203	Entrez gene ID import through exact transcript match from gffcompare and abbreviation match	Ens99 gene ID import through exact transcript match from gffcompare and abbreviation match
13108	LL0000024358	758.864	-0.0121858	0.118206	-0.103089	0.917892	0.999997	chr2	11483072	11504778	-	sdr16c5a	"short chain dehydrogenase/reductase family 16C, member 5a"	ENSDARG00000016233.7	405814	ZDB-GENE-040426-2049	Entrez gene ID import through exact transcript match from gffcompare and abbreviation match	Ens99 gene ID import through exact transcript match from gffcompare and abbreviation match
13109	LL0000024359	668.102	0.0092255	0.152327	0.0605638	0.951707	0.999997	chr7	58699718	58718472	+	sdr16c5b	"short chain dehydrogenase/reductase family 16C, member 5b"	ENSDARG00000017794.10	406799	ZDB-GENE-040426-2861	Entrez gene ID import through exact transcript match from gffcompare and abbreviation match	Ens99 gene ID import through exact transcript match from gffcompare and abbreviation match
13110	LL0000024360	179.801	-0.0740392	0.224402	-0.32994	0.741445	0.999997	chr2	37815659	37824883	+	sdr39u1	"short chain dehydrogenase/reductase family 39U, member 1"	ENSDARG00000099617.2	767637	ZDB-GENE-060929-104	Entrez gene ID import through exact transcript match from gffcompare and abbreviation match	Ens99 gene ID import through exact transcript match from gffcompare and abbreviation match
13111	LL0000024361	76.9976	-0.311237	0.378656	-0.82195	0.411105	0.999997	chr18	500444	506098	-	sdr42e1	"short chain dehydrogenase/reductase family 42E, member 1"	ENSDARG00000098838.2	565964	ZDB-GENE-051120-63	Entrez gene ID import through exact transcript match from gffcompare and abbreviation match	Ens99 gene ID import through exact transcript match from gffcompare and abbreviation match
13112	LL0000024362	55.6696	-0.147341	0.447058	-0.32958	0.741718	0.999997	chr3	58376938	58421293	+	sdr42e2	"short chain dehydrogenase/reductase family 42E, member 2"	ENSDARG00000059914.7	100535848	ZDB-GENE-101203-3	Entrez gene ID import through exact transcript match from gffcompare and abbreviation match	Ens99 gene ID import through exact transcript match from gffcompare and abbreviation match
13113	LL0000024365	910.204	0.0787772	0.135692	0.58056	0.561537	0.999997	chr18	26788083	26797723	-	sec11a	"SEC11 homolog A, signal peptidase complex subunit"	ENSDARG00000008936.6	436794	ZDB-GENE-040718-227	Entrez gene ID import through exact transcript match from gffcompare and abbreviation match	Ens99 gene ID import through exact transcript match from gffcompare and abbreviation match
13114	LL0000024366	2084.09	0.098101	0.15401	0.636979	0.524138	0.999997	chr22	31059919	31083489	+	sec13	"SEC13 homolog, nuclear pore and COPII coat complex component"	ENSDARG00000054807.6	798071	ZDB-GENE-040426-2649	Entrez gene ID import through exact transcript match from gffcompare and abbreviation match	Ens99 gene ID import through exact transcript match from gffcompare and abbreviation match
13115	LL0000024370	184.097	0.124527	0.224215	0.555389	0.578628	0.999997	chr5	13427756	13469383	+	sec14l8	SEC14-like lipid binding 8	ENSDARG00000059729.6	558964	ZDB-GENE-060526-180	Entrez gene ID import through exact transcript match from gffcompare and abbreviation match	Ens99 gene ID import through exact transcript match from gffcompare and abbreviation match
13116	LL0000024371	136.889	0.0350398	0.2596	0.134976	0.892631	0.999997	chr6	23890586	23931560	-	sec16b	"SEC16 homolog B, endoplasmic reticulum export factor"	ENSDARG00000099554.2	553356	ZDB-GENE-050208-274	Entrez gene ID import through exact transcript match from gffcompare and abbreviation match	Ens99 gene ID import through exact transcript match from gffcompare and abbreviation match
13117	LL0000024372	423.654	0.050249	0.163242	0.307819	0.75822	0.999997	chr9	37850360	37862629	+	sec22a	"SEC22 homolog A, vesicle trafficking protein"	ENSDARG00000078328.5	324832	ZDB-GENE-030131-3553	Entrez gene ID import through exact transcript match from gffcompare and abbreviation match	Ens99 gene ID import through exact transcript match from gffcompare and abbreviation match
13118	LL0000024373	291.515	0.380619	0.190428	1.99876	0.0456344	0.999997	chr2	9970942	9983661	+	sec22ba	"SEC22 homolog B, vesicle trafficking protein a"	ENSDARG00000030108.9	114464	ZDB-GENE-010724-3	Entrez gene ID import through exact transcript match from gffcompare and abbreviation match	Ens99 gene ID import through exact transcript match from gffcompare and abbreviation match
13119	LL0000024374	724.017	0.0630497	0.146182	0.431309	0.666243	0.999997	chr8	19504011	19512270	+	sec22bb	"SEC22 homolog B, vesicle trafficking protein b"	ENSDARG00000100435.2	327277	ZDB-GENE-030131-5488	Entrez gene ID import through exact transcript match from gffcompare and abbreviation match	Ens99 gene ID import through exact transcript match from gffcompare and abbreviation match
13120	LL0000024375	104.218	-0.194058	0.277319	-0.699763	0.484076	0.999997	chr24	20658760	20675426	+	sec22c	"SEC22 homolog C, vesicle trafficking protein"	ENSDARG00000063387.7	558856	ZDB-GENE-060227-2	Entrez gene ID import through exact transcript match from gffcompare and abbreviation match	Ens99 gene ID import through exact transcript match from gffcompare and abbreviation match
13121	LL0000024376	2920.24	0.0489168	0.142147	0.344129	0.730749	0.999997	chr17	10090638	10145432	+	sec23a	"Sec23 homolog A, coat complex II component"	ENSDARG00000104230.2	406774	ZDB-GENE-040426-2823	Entrez gene ID import through exact transcript match from gffcompare and abbreviation match	Ens99 gene ID import through exact transcript match from gffcompare and abbreviation match
13122	LL0000024377	1702.81	0.00497691	0.115796	0.0429799	0.965718	0.999997	chr6	6775780	6796687	+	sec23b	"SEC23 homolog B, coat complex II component"	ENSDARG00000019360.11	327268	ZDB-GENE-030131-5479	Entrez gene ID import through exact transcript match from gffcompare and abbreviation match	Ens99 gene ID import through exact transcript match from gffcompare and abbreviation match
13123	LL0000024378	863.922	0.0886655	0.136389	0.650095	0.515631	0.999997	chr13	25549425	25566308	+	sec23ip	SEC23 interacting protein	ENSDARG00000061413.7	560750	ZDB-GENE-030131-5259	Entrez gene ID import through exact transcript match from gffcompare and abbreviation match	Ens99 gene ID import through exact transcript match from gffcompare and abbreviation match
13124	LL0000024379	2427.45	-0.157063	0.149491	-1.05065	0.293418	0.999997	chr21	45685610	45709935	+	sec24a	"SEC24 homolog A, COPII coat complex component"	ENSDARG00000104375.2	100000526	ZDB-GENE-120926-1	Entrez gene ID import through exact transcript match from gffcompare and abbreviation match	Ens99 gene ID import through exact transcript match from gffcompare and abbreviation match
13125	LL0000024380	1042.5	-0.0357283	0.129238	-0.276454	0.782199	0.999997	chr14	1124409	1162740	+	sec24b	"SEC24 homolog B, COPII coat complex component"	ENSDARG00000071906.7	334633	ZDB-GENE-030131-6565	Entrez gene ID import through exact transcript match from gffcompare and abbreviation match	Ens99 gene ID import through exact transcript match from gffcompare and abbreviation match
13126	LL0000024381	1565.73	-0.0674461	0.113632	-0.593546	0.552816	0.999997	chr12	35543160	35582683	-	sec24c	"SEC24 homolog C, COPII coat complex component"	ENSDARG00000103516.2	571870	ZDB-GENE-030131-4487	Entrez gene ID import through exact transcript match from gffcompare and abbreviation match	Ens99 gene ID import through exact transcript match from gffcompare and abbreviation match
13127	LL0000024382	3393.52	0.0749857	0.163125	0.459683	0.645744	0.999997	chr7	69905307	69952231	+	sec24d	"SEC24 homolog D, COPII coat complex component"	ENSDARG00000045946.6	553407	ZDB-GENE-070117-2501	Entrez gene ID import through exact transcript match from gffcompare and abbreviation match	Ens99 gene ID import through exact transcript match from gffcompare and abbreviation match
13128	LL0000024383	2791.09	0.033737	0.152104	0.221802	0.824468	0.999997	chr10	5092500	5135845	-	sec31a	"SEC31 homolog A, COPII coat complex component"	ENSDARG00000021082.11	266638	ZDB-GENE-020919-2	Entrez gene ID import through exact transcript match from gffcompare and abbreviation match	Ens99 gene ID import through exact transcript match from gffcompare and abbreviation match
13129	LL0000024384	1129.57	-0.209543	0.129951	-1.61248	0.106858	0.999997	chr12	48386952	48467791	-	sec31b	"SEC31 homolog B, COPII coat complex component"	ENSDARG00000002916.10	100148383	ZDB-GENE-060418-2	Entrez gene ID import through exact transcript match from gffcompare and abbreviation match	Ens99 gene ID import through exact transcript match from gffcompare and abbreviation match
13130	LL0000024385	7736.97	0.03901	0.0927688	0.420508	0.674115	0.999997	chr6	40065201	40071899	-	sec61a1	SEC61 translocon alpha 1 subunit	ENSDARG00000021669.8	192298	ZDB-GENE-020418-2	Entrez gene ID import through exact transcript match from gffcompare and abbreviation match	Ens99 gene ID import through exact transcript match from gffcompare and abbreviation match
13131	LL0000024386	1258.47	0.0214534	0.154045	0.139267	0.889239	0.999997	chr6	42377911	42388608	-	sec61a1l	"SEC61 translocon alpha 1 subunit, like"	ENSDARG00000005675.10	266796	ZDB-GENE-021016-2	Entrez gene ID import through exact transcript match from gffcompare and abbreviation match	Ens99 gene ID import through exact transcript match from gffcompare and abbreviation match
13132	LL0000024387	2392.49	0.105408	0.118957	0.886096	0.375566	0.999997	chr16	27224068	27231659	+	sec61b	SEC61 translocon beta subunit	ENSDARG00000076568.4	791986	ZDB-GENE-040718-260	Entrez gene ID import through exact transcript match from gffcompare and abbreviation match	Ens99 gene ID import through exact transcript match from gffcompare and abbreviation match
13133	LL0000024388	2756.24	0.279211	0.156784	1.78087	0.074934	0.999997	chr24	18444189	18446604	-	sec61g	SEC61 translocon gamma subunit	ENSDARG00000018637.10	436772	ZDB-GENE-040718-203	Entrez gene ID import through exact transcript match from gffcompare and abbreviation match	Ens99 gene ID import through exact transcript match from gffcompare and abbreviation match
13134	LL0000024389	1753.12	0.0170037	0.108518	0.15669	0.875489	0.999997	chr2	37245382	37269733	+	sec62	"SEC62 homolog, preprotein translocation factor"	ENSDARG00000019951.10	563660	ZDB-GENE-050913-83	Entrez gene ID import through exact transcript match from gffcompare and abbreviation match	Ens99 gene ID import through exact transcript match from gffcompare and abbreviation match
13135	LL0000024390	1689.82	0.100943	0.111149	0.908176	0.363785	0.999997	chr20	32501748	32521973	+	sec63	"SEC63 homolog, protein translocation regulator"	ENSDARG00000017740.10	436861	ZDB-GENE-040718-328	Entrez gene ID import through exact transcript match from gffcompare and abbreviation match	Ens99 gene ID import through exact transcript match from gffcompare and abbreviation match
13136	LL0000024391	492.135	-0.0587958	0.142324	-0.413111	0.679525	0.999997	chr5	66248078	66278587	+	secisbp2	SECIS binding protein 2	ENSDARG00000073892.6	553399	ZDB-GENE-050208-263	Entrez gene ID import through exact transcript match from gffcompare and abbreviation match	Ens99 gene ID import through exact transcript match from gffcompare and abbreviation match
13137	LL0000024393	1285.96	-0.0666763	0.110481	-0.60351	0.546169	0.999997	chr19	12406583	12431988	+	seh1l	SEH1-like (S. cerevisiae)	ENSDARG00000004280.11	334749	ZDB-GENE-030131-6689	Entrez gene ID import through exact transcript match from gffcompare and abbreviation match	Ens99 gene ID import through exact transcript match from gffcompare and abbreviation match
13138	LL0000024394	1673.67	0.09412	0.116387	0.808684	0.418697	0.999997	chr20	26987308	27003298	+	sel1l	SEL1L adaptor subunit of ERAD E3 ubiquitin ligase	ENSDARG00000004581.10	568615	ZDB-GENE-041001-122	Entrez gene ID import through exact transcript match from gffcompare and abbreviation match	Ens99 gene ID import through exact transcript match from gffcompare and abbreviation match
13139	LL0000024395	270.993	-0.0757567	0.279074	-0.271457	0.786039	0.999997	chr20	33969430	33977209	-	sele	selectin E	ENSDARG00000009123.11	558139	ZDB-GENE-041014-221	Entrez gene ID import through exact transcript match from gffcompare and abbreviation match	Ens99 gene ID import through exact transcript match from gffcompare and abbreviation match
13140	LL0000024396	818.03	-0.0151225	0.159725	-0.0946784	0.92457	0.999997	chr16	38138246	38157299	+	selenbp1	selenium binding protein 1	ENSDARG00000024717.10	393542	ZDB-GENE-040426-1436	Entrez gene ID import through exact transcript match from gffcompare and abbreviation match	Ens99 gene ID import through exact transcript match from gffcompare and abbreviation match
13141	LL0000024397	2252.4	0.107866	0.140494	0.767761	0.442629	0.999997	chr2	22353422	22363460	-	selenof	selenoprotein F	ENSDARG00000099664.2	352923	ZDB-GENE-030327-1	Ens99 gene ID import through exact transcript match from gffcompare; abbrev conflict matches ZFIN alias	Ens99 gene ID import through exact transcript match from gffcompare and abbreviation match
13142	LL0000024398	1321.6	0.0419636	0.124326	0.337528	0.735719	0.999997	chr8	7315625	7317444	+	selenoh	selenoprotein H	ENSDARG00000093022.4	347743	ZDB-GENE-030411-2	Ens99 gene ID import through exact transcript match from gffcompare; abbrev conflict matches ZFIN alias	Ens99 gene ID import through exact transcript match from gffcompare and abbreviation match
13143	LL0000024399	483.074	0.0406605	0.204644	0.198689	0.842506	0.999997	chr23	31000203	31025260	+	selenoi	selenoprotein I	ENSDARG00000060484.6	557632	ZDB-GENE-091204-137	Ens99 gene ID import through exact transcript match from gffcompare; abbrev conflict matches ZFIN alias	Ens99 gene ID import through exact transcript match from gffcompare and abbreviation match
13144	LL0000024400	449.031	0.145799	0.158609	0.919236	0.357972	0.999997	chr2	16160906	16172268	+	selenoj	selenoprotein J	ENSDARG00000087277.5	572182	ZDB-GENE-030131-4163	Ens99 gene ID import through exact transcript match from gffcompare; abbrev conflict matches ZFIN alias	Ens99 gene ID import through exact transcript match from gffcompare and abbreviation match
13145	LL0000024401	638.5	0.0166808	0.123491	0.135077	0.892551	0.999997	chr8	53536885	53542556	-	selenok	selenoprotein K	ENSDARG00000100823.2	791738	ZDB-GENE-040912-131	Ens99 gene ID import through exact transcript match from gffcompare; abbrev conflict matches ZFIN alias	Ens99 gene ID import through exact transcript match from gffcompare and abbreviation match
13146	LL0000024403	880.603	0.00900204	0.171699	0.0524291	0.958187	0.999997	chr5	69278089	69287567	+	selenom	selenoprotein M	ENSDARG00000051957.7	352913	ZDB-GENE-030410-4	Ens99 gene ID import through exact transcript match from gffcompare; abbrev conflict matches ZFIN alias	Ens99 gene ID import through exact transcript match from gffcompare and abbreviation match
13147	LL0000024404	3639.83	0.0047476	0.101397	0.0468217	0.962655	0.999997	chr17	24687338	24695198	+	selenon	selenoprotein N	ENSDARG00000033616.9	352914	ZDB-GENE-030327-7	Ens99 gene ID import through exact transcript match from gffcompare; abbrev conflict matches ZFIN alias	Ens99 gene ID import through exact transcript match from gffcompare and abbreviation match
13148	LL0000024405	544.815	-0.0305366	0.151389	-0.20171	0.840143	0.999997	chr18	14863407	14879135	-	selenoo1	selenoprotein O1	ENSDARG00000041951.6	558648	ZDB-GENE-030131-4485	Ens99 gene ID import through exact transcript match from gffcompare; abbrev conflict matches ZFIN alias	Ens99 gene ID import through exact transcript match from gffcompare and abbreviation match
13149	LL0000024407	147.642	-0.683264	0.381345	-1.79172	0.0731778	0.999997	chr8	31435452	31443334	+	selenop	selenoprotein P	ENSDARG00000093549.2	352931	ZDB-GENE-030311-1	Ens99 gene ID import through exact transcript match from gffcompare; abbrev conflict matches ZFIN alias	Ens99 gene ID import through exact transcript match from gffcompare and abbreviation match
13150	LL0000024408	31.9583	0.290239	0.451977	0.642153	0.520774	0.999997	chr2	27394798	27401117	+	selenop2	selenoprotein P2	ENSDARG00000079727.5	791479	ZDB-GENE-030311-2	Ens99 gene ID import through exact transcript match from gffcompare; abbrev conflict matches ZFIN alias	Ens99 gene ID import through exact transcript match from gffcompare and abbreviation match
13151	LL0000024409	2259.95	0.050995	0.10375	0.49152	0.623058	0.999997	chr7	9308606	9322825	+	selenos	selenoprotein S	ENSDARG00000070097.5	735249	ZDB-GENE-060804-1	Ens99 gene ID import through exact transcript match from gffcompare; abbrev conflict matches ZFIN alias	Ens99 gene ID import through exact transcript match from gffcompare and abbreviation match
13152	LL0000024410	646.811	-0.0782117	0.136658	-0.572319	0.567106	0.999997	chr2	9684305	9696283	-	selenot1a	"selenoprotein T, 1a"	ENSDARG00000058354.6	352919	ZDB-GENE-030327-6	Ens99 gene ID import through exact transcript match from gffcompare; abbrev conflict matches ZFIN alias	Ens99 gene ID import through exact transcript match from gffcompare and abbreviation match
13153	LL0000024411	421.459	0.118568	0.156961	0.7554	0.450009	0.999997	chr18	41527877	41539256	+	selenot1b	"selenoprotein T, 1b"	ENSDARG00000027595.10	352921	ZDB-GENE-030411-1	Ens99 gene ID import through exact transcript match from gffcompare; abbrev conflict matches ZFIN alias	Ens99 gene ID import through exact transcript match from gffcompare and abbreviation match
13154	LL0000024412	1774.49	-0.0955527	0.123751	-0.772139	0.440032	0.999997	chr14	17580571	17588345	-	selenot2	"selenoprotein T, 2"	ENSDARG00000023220.10	352917	ZDB-GENE-030411-4	Ens99 gene ID import through exact transcript match from gffcompare; abbrev conflict matches ZFIN alias	Ens99 gene ID import through exact transcript match from gffcompare and abbreviation match
13155	LL0000024413	735.246	0.0371949	0.139316	0.266983	0.789483	0.999997	chr13	18654721	18669575	+	selenou1a	selenoprotein U 1a	ENSDARG00000057378.7	323739	ZDB-GENE-030131-2459	Ens99 gene ID import through exact transcript match from gffcompare; abbrev conflict matches ZFIN alias	Ens99 gene ID import through exact transcript match from gffcompare and abbreviation match
13156	LL0000024415	7644.47	0.0188893	0.105925	0.178327	0.858466	0.999997	chr5	61998641	62005081	+	selenow1	"selenoprotein W, 1"	ENSDARG00000035136.7	352915	ZDB-GENE-030410-5	Ens99 gene ID import through exact transcript match from gffcompare; abbrev conflict matches ZFIN alias	Ens99 gene ID import through exact transcript match from gffcompare and abbreviation match
13157	LL0000024416	1701.59	0.122376	0.114291	1.07074	0.284286	0.999997	chr3	20108221	20118342	-	selenow2a	"selenoprotein W, 2a"	ENSDARG00000038228.6	378437	ZDB-GENE-030428-1	Ens99 gene ID import through exact transcript match from gffcompare; abbrev conflict matches ZFIN alias	Ens99 gene ID import through exact transcript match from gffcompare and abbreviation match
13158	LL0000024417	1754.86	0.139035	0.120642	1.15246	0.249132	0.999997	chr3	20103745	20106233	-	selenow2b	"selenoprotein W, 2b"	ENSDARG00000089936.4	378438	ZDB-GENE-030428-2	Ens99 gene ID import through exact transcript match from gffcompare; abbrev conflict matches ZFIN alias	Ens99 gene ID import through exact transcript match from gffcompare and abbreviation match
13159	LL0000024419	108.018	-0.172204	0.298718	-0.576475	0.564294	0.999997	chr5	20420639	20424723	+	selplg	selectin P ligand	ENSDARG00000105023.2	100884146	ZDB-GENE-120410-1	Entrez gene ID import through exact transcript match from gffcompare and abbreviation match	Ens99 gene ID import through exact transcript match from gffcompare and abbreviation match
13160	LL0000024420	1239.67	0.235441	0.103442	2.27608	0.0228411	0.999997	chr19	41392393	41405315	-	sem1	SEM1 26S proteasome complex subunit	ENSDARG00000027899.6	322269	ZDB-GENE-030131-988	Ens99 gene ID import through exact transcript match from gffcompare; abbrev conflict matches ZFIN alias	Ens99 gene ID import through exact transcript match from gffcompare and abbreviation match
13161	LL0000024421	1237.21	-0.234095	0.133384	-1.75505	0.0792513	0.999997	chr4	11311315	11368490	+	sema3aa	"sema domain, immunoglobulin domain (Ig), short basic domain, secreted, (semaphorin) 3Aa"	ENSDARG00000019235.11	30266	ZDB-GENE-991209-3	Entrez gene ID import through exact transcript match from gffcompare and abbreviation match	Ens99 gene ID import through exact transcript match from gffcompare and abbreviation match
13162	LL0000024422	2786.07	-0.0569781	0.140657	-0.405084	0.685415	0.999997	chr18	9323211	9446554	+	sema3ab	"sema domain, immunoglobulin domain (Ig), short basic domain, secreted, (semaphorin) 3Ab"	ENSDARG00000042210.8	30267	ZDB-GENE-991209-6	Entrez gene ID import through exact transcript match from gffcompare and abbreviation match	Ens99 gene ID import through exact transcript match from gffcompare and abbreviation match
13163	LL0000024423	594.851	-0.242953	0.152345	-1.59476	0.110767	0.999997	chr8	26583832	26642571	-	sema3b	"sema domain, immunoglobulin domain (Ig), short basic domain, secreted, (semaphorin) 3B"	ENSDARG00000011672.12	567064	ZDB-GENE-081105-78	Entrez gene ID import through exact transcript match from gffcompare and abbreviation match	Ens99 gene ID import through exact transcript match from gffcompare and abbreviation match
13164	LL0000024424	277.206	-0.154335	0.249671	-0.618151	0.536476	0.999997	chr8	26521877	26580996	+	sema3bl	"sema domain, immunoglobulin domain (Ig), short basic domain, secreted, (semaphorin) 3bl"	ENSDARG00000007560.12	100004611	ZDB-GENE-030131-2956	Entrez gene ID import through exact transcript match from gffcompare and abbreviation match	Ens99 gene ID import through exact transcript match from gffcompare and abbreviation match
13165	LL0000024425	30.0632	-0.122656	0.475206	-0.258112	0.79632	0.999997	chr4	22572255	22656266	+	sema3c	"sema domain, immunoglobulin domain (Ig), short basic domain, secreted, (semaphorin) 3C"	ENSDARG00000034300.9	553130	ZDB-GENE-050513-5	Entrez gene ID import through exact transcript match from gffcompare and abbreviation match	Ens99 gene ID import through exact transcript match from gffcompare and abbreviation match
13166	LL0000024426	3888.12	-0.0781609	0.14155	-0.552178	0.580827	0.999997	chr18	9171778	9238675	+	sema3d	"sema domain, immunoglobulin domain (Ig), short basic domain, secreted, (semaphorin) 3D"	ENSDARG00000017369.11	30250	ZDB-GENE-990715-2	Entrez gene ID import through exact transcript match from gffcompare and abbreviation match	Ens99 gene ID import through exact transcript match from gffcompare and abbreviation match
13167	LL0000024427	2475.92	-0.0464058	0.102142	-0.454327	0.649594	0.999997	chr18	9448313	9579187	+	sema3e	"sema domain, immunoglobulin domain (Ig), short basic domain, secreted, (semaphorin) 3E"	ENSDARG00000036571.7	565658	ZDB-GENE-030131-7864	Entrez gene ID import through exact transcript match from gffcompare and abbreviation match	Ens99 gene ID import through exact transcript match from gffcompare and abbreviation match
13168	LL0000024428	371.372	-0.178928	0.192031	-0.931764	0.351458	0.999997	chr6	42818963	42916343	+	sema3fa	"sema domain, immunoglobulin domain (Ig), short basic domain, secreted, (semaphorin) 3Fa"	ENSDARG00000011163.11	544658	ZDB-GENE-050513-1	Entrez gene ID import through exact transcript match from gffcompare and abbreviation match	Ens99 gene ID import through exact transcript match from gffcompare and abbreviation match
13169	LL0000024429	1384.35	0.0281012	0.150835	0.186304	0.852207	0.999997	chr11	35447417	35575899	-	sema3fb	"sema domain, immunoglobulin domain (Ig), short basic domain, secreted, (semaphorin) 3Fb"	ENSDARG00000055373.8	799945	ZDB-GENE-050513-2	Entrez gene ID import through exact transcript match from gffcompare and abbreviation match	Ens99 gene ID import through exact transcript match from gffcompare and abbreviation match
13170	LL0000024430	1343.26	-0.107934	0.124454	-0.867263	0.385798	0.999997	chr8	25646731	25707421	-	sema3ga	"sema domain, immunoglobulin domain (Ig), short basic domain, secreted, (semaphorin) 3Ga"	ENSDARG00000042545.6	544659	ZDB-GENE-050513-3	Entrez gene ID import through exact transcript match from gffcompare and abbreviation match	Ens99 gene ID import through exact transcript match from gffcompare and abbreviation match
13171	LL0000024431	3922.04	-0.0578118	0.190412	-0.303613	0.761422	0.999997	chr8	23485079	23558048	+	sema3gb	"sema domain, immunoglobulin domain (Ig), short basic domain, secreted, (semaphorin) 3Gb"	ENSDARG00000013607.10	544660	ZDB-GENE-050513-4	Entrez gene ID import through exact transcript match from gffcompare and abbreviation match	Ens99 gene ID import through exact transcript match from gffcompare and abbreviation match
13172	LL0000024433	88.682	-0.144776	0.280513	-0.516112	0.605776	0.999997	chr16	43045651	43065251	-	sema4aa	"sema domain, immunoglobulin domain (Ig), transmembrane domain (TM) and short cytoplasmic domain, (semaphorin) 4Aa"	ENSDARG00000077103.5	798168	ZDB-GENE-110411-86	geneAbbrevConflict; gffcompare transcript match; overlap gene coordinates >90%	Ens99 gene ID import through exact transcript match from gffcompare and abbreviation match
13173	LL0000024434	624.321	-0.00891492	0.166104	-0.0536706	0.957198	0.999997	chr19	24321842	24392370	+	sema4ab	"sema domain, immunoglobulin domain (Ig), transmembrane domain (TM) and short cytoplasmic domain, (semaphorin) 4Ab"	ENSDARG00000062352.7	571290	ZDB-GENE-060503-363	Entrez gene ID import through exact transcript match from gffcompare and abbreviation match	Ens99 gene ID import through exact transcript match from gffcompare and abbreviation match
13174	LL0000024435	539.76	0.0697487	0.156504	0.445668	0.655837	0.999997	chr18	25777915	25938395	-	sema4ba	"sema domain, immunoglobulin domain (Ig), transmembrane domain (TM) and short cytoplasmic domain, (semaphorin) 4Ba"	ENSDARG00000074414.6	572261	ZDB-GENE-070705-31	Entrez gene ID import through exact transcript match from gffcompare and abbreviation match	Ens99 gene ID import through exact transcript match from gffcompare and abbreviation match
13175	LL0000024436	457.821	0.000246268	0.19032	0.00129397	0.998968	0.999997	chr7	30240791	30269050	+	sema4bb	"sema domain, immunoglobulin domain (Ig), transmembrane domain (TM) and short cytoplasmic domain, (semaphorin) 4Bb"	ENSDARG00000076104.6	561146	ZDB-GENE-120503-1	Entrez gene ID import through exact transcript match from gffcompare and abbreviation match	Ens99 gene ID import through exact transcript match from gffcompare and abbreviation match
13176	LL0000024437	652.11	-0.120065	0.142288	-0.843815	0.398773	0.999997	chr5	14524328	14648433	-	sema4c	"sema domain, immunoglobulin domain (Ig), transmembrane domain (TM) and short cytoplasmic domain, (semaphorin) 4C"	ENSDARG00000079611.5	561895	ZDB-GENE-080303-16	"partial transcript match; ""j"" class in gffcompare; abbreviation match"	Ens99 gene ID import through exact transcript match from gffcompare and abbreviation match
13177	LL0000024438	464.139	-0.0530011	0.143875	-0.368383	0.712588	0.999997	chr2	49568980	49603681	+	sema4e	semaphorin 4e	ENSDARG00000052997.7	796377	ZDB-GENE-990715-7	Entrez gene ID import through exact transcript match from gffcompare and abbreviation match	Ens99 gene ID import through exact transcript match from gffcompare and abbreviation match
13178	LL0000024439	359.29	-0.148538	0.153451	-0.967981	0.333054	0.999997	chr7	59334477	59473261	+	SEMA4F	"sema domain, immunoglobulin domain (Ig), transmembrane domain (TM) and short cytoplasmic domain, (semaphorin) 4F [Source:NCBI gene;Acc:556003]"	ENSDARG00000100308.2	556003		"partial transcript overlap; ""j"" class in gffcompare; no abbreviation match"	Ens99 gene ID import through exact transcript match from gffcompare and abbreviation match
13179	LL0000024440	113.926	-0.0725695	0.276921	-0.262059	0.793276	0.999997	chr13	9657150	9763385	+	sema4ga	"sema domain, immunoglobulin domain (Ig), transmembrane domain (TM) and short cytoplasmic domain, (semaphorin) 4Ga"	ENSDARG00000076595.7	563785	ZDB-GENE-060503-381	Entrez gene ID import through exact transcript match from gffcompare and abbreviation match	Ens99 gene ID import through exact transcript match from gffcompare and abbreviation match
13180	LL0000024441	31.0428	-0.108869	0.456657	-0.238403	0.811568	0.999997	chr12	33827626	33893598	-	sema4gb	"sema domain, immunoglobulin domain (Ig), transmembrane domain (TM) and short cytoplasmic domain, (semaphorin) 4Gb"	ENSDARG00000088143.3	100534852	ZDB-GENE-111117-1	"partial transcript match; ""j"" class in gffcompare; abbreviation match"	Ens99 gene ID import through exact transcript match from gffcompare and abbreviation match
13181	LL0000024442	791.56	-0.130188	0.192151	-0.67753	0.49807	0.999997	chr24	16393302	16706981	+	sema5a	"sema domain, seven thrombospondin repeats (type 1 and type 1-like), transmembrane domain (TM) and short cytoplasmic domain, (semaphorin) 5A"	ENSDARG00000058821.7	561295	ZDB-GENE-030131-8969	Entrez gene ID import through exact transcript match from gffcompare and abbreviation match	Ens99 gene ID import through exact transcript match from gffcompare and abbreviation match
13182	LL0000024443	117.88	-0.428837	0.272681	-1.57267	0.115795	0.999997	chr9	37481434	37749973	-	sema5ba	"sema domain, seven thrombospondin repeats (type 1 and type 1-like), transmembrane domain (TM) and short cytoplasmic domain, (semaphorin) 5Ba"	ENSDARG00000061471.7	556471	ZDB-GENE-070912-187	Entrez gene ID import through exact transcript match from gffcompare and abbreviation match	Ens99 gene ID import through exact transcript match from gffcompare and abbreviation match
13183	LL0000024444	210.149	0.261323	0.240474	1.0867	0.277169	0.999997	chr6	4033832	4150189	+	sema5bb	"sema domain, seven thrombospondin repeats (type 1 and type 1-like), transmembrane domain (TM) and short cytoplasmic domain, (semaphorin) 5Bb"	ENSDARG00000075648.5	100000009	ZDB-GENE-130530-778	Entrez gene ID import through exact transcript match from gffcompare and abbreviation match	Ens99 gene ID import through exact transcript match from gffcompare and abbreviation match
13184	LL0000024445	292.032	-0.105447	0.218251	-0.483143	0.628994	0.999997	chrUn_KN150518v1	15591	40356	-	sema6a	"sema domain, transmembrane domain (TM), and cytoplasmic domain, (semaphorin) 6A"	ENSDARG00000102165.2	336060	ZDB-GENE-030131-8004		Ens99 gene ID import through exact transcript match from gffcompare and abbreviation match
13185	LL0000024446	24.1618	1.03927	0.531316	1.95604	0.0504608	0.999997	chr2	49090980	49395086	+	sema6ba	"sema domain, transmembrane domain (TM), and cytoplasmic domain, (semaphorin) 6Ba"	ENSDARG00000036626.8	562398	ZDB-GENE-131024-1	"Partial transcript match; ""c"" classification in gffcompare"	Ens99 gene ID import through exact transcript match from gffcompare and abbreviation match
13186	LL0000024447	404.037	-0.0817897	0.167584	-0.488051	0.625514	0.999997	chr8	18931513	19197873	-	sema6bb	"sema domain, transmembrane domain (TM), and cytoplasmic domain, (semaphorin) 6Bb"	ENSDARG00000061976.8	100148883	ZDB-GENE-081105-129	Entrez gene ID import through exact transcript match from gffcompare and abbreviation match	Ens99 gene ID import through exact transcript match from gffcompare and abbreviation match
13187	LL0000024448	107.326	0.125201	0.269292	0.464927	0.641984	0.999997	chr19	390287	417381	+	sema6d	"sema domain, transmembrane domain (TM), and cytoplasmic domain, (semaphorin) 6D"	ENSDARG00000002748.11	406272	ZDB-GENE-040426-1933	Entrez gene ID import through exact transcript match from gffcompare and abbreviation match	Ens99 gene ID import through exact transcript match from gffcompare and abbreviation match
13188	LL0000024449	1949.97	-0.0508427	0.112066	-0.453684	0.650056	0.999997	chr18	40335152	40388873	+	sema6dl	"sema domain, transmembrane domain (TM), and cytoplasmic domain, (semaphorin) 6D, like"	ENSDARG00000011533.11	550377	ZDB-GENE-050417-171	Entrez gene ID import through exact transcript match from gffcompare and abbreviation match	Ens99 gene ID import through exact transcript match from gffcompare and abbreviation match
13189	LL0000024450	939.111	0.0452195	0.134954	0.335074	0.73757	0.999997	chr16	30002605	30271444	+	sema6e	"sema domain, transmembrane domain (TM), and cytoplasmic domain, (semaphorin) 6E"	ENSDARG00000000189.12	556743	ZDB-GENE-040724-119	Entrez gene ID import through exact transcript match from gffcompare and abbreviation match	Ens99 gene ID import through exact transcript match from gffcompare and abbreviation match
13190	LL0000024452	619.777	-0.0422618	0.130036	-0.325002	0.74518	0.999997	chr6	11397269	11415767	+	senp2	SUMO specific peptidase 2	ENSDARG00000073837.5	556400	ZDB-GENE-060810-183	Entrez gene ID import through exact transcript match from gffcompare and abbreviation match	Ens99 gene ID import through exact transcript match from gffcompare and abbreviation match
13191	LL0000024453	267.286	0.0760997	0.173117	0.439585	0.660238	0.999997	chr5	24220157	24231164	-	senp3a	SUMO specific peptidase 3a	ENSDARG00000095538.2	564950	ZDB-GENE-030131-2303	Entrez gene ID import through exact transcript match from gffcompare and abbreviation match	Ens99 gene ID import through exact transcript match from gffcompare and abbreviation match
13192	LL0000024454	427.648	0.0868384	0.145163	0.598212	0.549699	0.999997	chr7	26518843	26532089	-	senp3b	SUMO specific peptidase 3b	ENSDARG00000056741.8	565123	ZDB-GENE-030131-6714	Entrez gene ID import through exact transcript match from gffcompare and abbreviation match	Ens99 gene ID import through exact transcript match from gffcompare and abbreviation match
13193	LL0000024455	247.489	0.0183105	0.186029	0.0984285	0.921592	0.999997	chr22	38914983	38929371	+	senp5	SUMO specific peptidase 5	ENSDARG00000060646.8	570299	ZDB-GENE-050208-772	Entrez gene ID import through exact transcript match from gffcompare and abbreviation match	Ens99 gene ID import through exact transcript match from gffcompare and abbreviation match
13194	LL0000024456	781.071	-0.136821	0.134188	-1.01962	0.307909	0.999997	chr20	681794	712570	+	senp6a	SUMO specific peptidase 6a	ENSDARG00000102923.2	503939	ZDB-GENE-080204-25	Entrez gene ID import through exact transcript match from gffcompare and abbreviation match	Ens99 gene ID import through exact transcript match from gffcompare and abbreviation match
13195	LL0000024459	302.301	-0.0205612	0.184549	-0.111413	0.911289	0.999997	chr22	28236723	28308991	+	senp7b	SUMO specific peptidase 7b	ENSDARG00000061138.8	100006377	ZDB-GENE-060531-45	Entrez gene ID import through exact transcript match from gffcompare and abbreviation match	Ens99 gene ID import through exact transcript match from gffcompare and abbreviation match
13196	LL0000024460	98.2165	-0.39189	0.274998	-1.42507	0.154138	0.999997	chr7	56830036	56835543	-	senp8	"SUMO peptidase family member, NEDD8 specific"	ENSDARG00000019595.9	565126	ZDB-GENE-060929-1186	Entrez gene ID import through exact transcript match from gffcompare and abbreviation match	Ens99 gene ID import through exact transcript match from gffcompare and abbreviation match
13197	LL0000024461	959.984	0.259384	0.122236	2.12199	0.0338384	0.999997	chr18	8367580	8380120	-	sephs1	selenophosphate synthetase 1	ENSDARG00000058292.6	324947	ZDB-GENE-030131-3670	Entrez gene ID import through exact transcript match from gffcompare and abbreviation match	Ens99 gene ID import through exact transcript match from gffcompare and abbreviation match
13198	LL0000024462	1582.37	0.0611909	0.112931	0.541843	0.587926	0.999997	chr23	18558209	18568522	-	sephs2	selenophosphate synthetase 2 [Source:ZFIN;Acc:ZDB-GENE-030327-5]	ENSDARG00000017659.8	352933	ZDB-GENE-030327-5	geneAbbrevConflict; gffcompare transcript match; overlap gene coordinates >50%	Ens99 gene ID import through exact transcript match from gffcompare and abbreviation match
13199	LL0000024463	7482.55	-0.0449202	0.197598	-0.227331	0.820166	0.999997	chr8	31435586	31443262	+	selenop		ENSDARG00000093549.2	352931	ZDB-GENE-030311-1	"exact transcript match; abbrev conflict, less than 50% gene coordinate overlap"	Ens99 gene ID import on matching gene abbreviation and > 0.8 gene coordinate overlap using intersectBed
13200	LL0000024464	143.557	0.0497991	0.225861	0.220486	0.825493	0.999997	chr7	71437142	71456117	-	sepsecs	Sep (O-phosphoserine) tRNA:Sec (selenocysteine) tRNA synthase	ENSDARG00000033861.7	393123	ZDB-GENE-040426-859	Entrez gene ID import through exact transcript match from gffcompare and abbreviation match	Ens99 gene ID import through exact transcript match from gffcompare and abbreviation match
13201	LL0000024465	3213.4	0.0292169	0.087712	0.333101	0.739058	0.999997	chr9	55857151	55875108	+	sept10	septin 10	ENSDARG00000099236.2	550129	ZDB-GENE-050417-3	Entrez gene ID import through exact transcript match from gffcompare and abbreviation match	Ens99 gene ID import through exact transcript match from gffcompare and abbreviation match
13202	LL0000024466	2334.7	-0.115958	0.110724	-1.04727	0.294974	0.999997	chr3	28502419	28627447	+	sept12	septin 12	ENSDARG00000019191.9	564600	ZDB-GENE-120215-68	Entrez gene ID import through exact transcript match from gffcompare and abbreviation match	Ens99 gene ID import through exact transcript match from gffcompare and abbreviation match
13203	LL0000024467	1298.69	-0.00515042	0.116347	-0.0442679	0.964691	0.999997	chr25	12853083	12906901	-	sept15	septin 15	ENSDARG00000102889.3	792259	ZDB-GENE-061103-265	Entrez gene ID import through exact transcript match from gffcompare and abbreviation match	Ens99 gene ID import through exact transcript match from gffcompare and abbreviation match
13204	LL0000024468	3194.36	0.0934548	0.0950076	0.983656	0.325284	0.999997	chr2	22592139	22615366	+	sept2	septin 2	ENSDARG00000027590.10	323457	ZDB-GENE-030131-911	Entrez gene ID import through exact transcript match from gffcompare and abbreviation match	Ens99 gene ID import through exact transcript match from gffcompare and abbreviation match
13205	LL0000024470	1322.87	0.0421347	0.121706	0.346201	0.729192	0.999997	chr15	88396	163724	-	sept4		ENSDARG00000105271.2	100003446		geneAbbrevConflict; gffcompare transcript match; overlap gene coordinates >50%	Ens99 gene ID import by transcript match; but abbreviation conflict and limited gene overlap; may be complex gene structure or incorrect Ensembl assignment
13206	LL0000024473	272.799	-0.227982	0.188842	-1.20726	0.22733	0.999997	chr8	4588398	4618653	-	sept5a	septin 5a	ENSDARG00000013843.9	335925	ZDB-GENE-030131-7868	Entrez gene ID import through exact transcript match from gffcompare and abbreviation match	Ens99 gene ID import through exact transcript match from gffcompare and abbreviation match
13207	LL0000024474	25.2084	0.180558	0.528624	0.341563	0.73268	0.999997	chr10	43930722	43964115	-	sept5b	septin 5b	ENSDARG00000036031.9	445325	ZDB-GENE-040808-43	Entrez gene ID import through exact transcript match from gffcompare and abbreviation match	Ens99 gene ID import through exact transcript match from gffcompare and abbreviation match
13208	LL0000024475	1610.72	0.0584046	0.104566	0.558543	0.576474	0.999997	chr14	33297781	33328031	-	sept6	septin 6	ENSDARG00000010721.11	322694	ZDB-GENE-030131-1414	Entrez gene ID import through exact transcript match from gffcompare and abbreviation match	Ens99 gene ID import through exact transcript match from gffcompare and abbreviation match
13209	LL0000024476	3477.85	0.103044	0.141697	0.727216	0.467094	0.999997	chr19	11331815	11425610	-	sept7a	septin 7a	ENSDARG00000087647.4	394136	ZDB-GENE-040426-1008	Entrez gene ID import through exact transcript match from gffcompare and abbreviation match	Ens99 gene ID import through exact transcript match from gffcompare and abbreviation match
13210	LL0000024477	2469.81	0.0321173	0.097584	0.329125	0.742061	0.999997	chr16	47389539	47427016	-	sept7b	septin 7b	ENSDARG00000052673.6	100000597	ZDB-GENE-030131-37	Entrez gene ID import through exact transcript match from gffcompare and abbreviation match	Ens99 gene ID import through exact transcript match from gffcompare and abbreviation match
13211	LL0000024478	1501.99	-0.0643442	0.104651	-0.614843	0.538658	0.999997	chr21	43328685	43374893	+	sept8a	septin 8a	ENSDARG00000032606.9	321590	ZDB-GENE-030131-309	Entrez gene ID import through exact transcript match from gffcompare and abbreviation match	Ens99 gene ID import through exact transcript match from gffcompare and abbreviation match
13212	LL0000024479	96.5	-0.124202	0.294485	-0.42176	0.6732	0.999997	chr14	49040190	49063184	-	sept8b	septin 8b	ENSDARG00000014233.9	571702	ZDB-GENE-070424-3	Entrez gene ID import through exact transcript match from gffcompare and abbreviation match	Ens99 gene ID import through exact transcript match from gffcompare and abbreviation match
13213	LL0000024480	3808.13	-0.0564295	0.101161	-0.557819	0.576968	0.999997	chr3	34452336	34586403	-	sept9a	septin 9a	ENSDARG00000020235.14	337243	ZDB-GENE-030131-9187	"partial transcript match; ""j"" class in gffcompare; abbreviation match"	Ens99 gene ID import through exact transcript match from gffcompare and abbreviation match
13214	LL0000024481	356.69	0.0416215	0.181548	0.229259	0.818668	0.999997	chr6	18935815	19035760	-	sept9b	septin 9b	ENSDARG00000103900.2	541494	ZDB-GENE-050327-17	Entrez gene ID import through exact transcript match from gffcompare and abbreviation match	Ens99 gene ID import through exact transcript match from gffcompare and abbreviation match
13215	LL0000024482	225.693	0.0381765	0.243314	0.156902	0.875322	0.999997	chr20	26048303	26060260	-	serac1	serine active site containing 1	ENSDARG00000056121.11	568022	ZDB-GENE-040616-1	Entrez gene ID import through exact transcript match from gffcompare and abbreviation match	Ens99 gene ID import through exact transcript match from gffcompare and abbreviation match
13216	LL0000024483	25257.8	-0.00866424	0.0917217	-0.0944623	0.924742	0.999997	chr6	34931595	34938746	-	serbp1a	SERPINE1 mRNA binding protein 1a	ENSDARG00000074242.5	335449	ZDB-GENE-030131-7389	Entrez gene ID import through exact transcript match from gffcompare and abbreviation match	Ens99 gene ID import through exact transcript match from gffcompare and abbreviation match
13217	LL0000024484	5936.72	-0.0355479	0.0951547	-0.37358	0.708717	0.999997	chr2	2628405	2642476	-	serbp1b	SERPINE1 mRNA binding protein 1b	ENSDARG00000087421.4	797732	ZDB-GENE-031118-196	Entrez gene ID import through exact transcript match from gffcompare and abbreviation match	Ens99 gene ID import through exact transcript match from gffcompare and abbreviation match
13218	LL0000024485	2608.74	0.135151	0.111068	1.21684	0.223666	0.999997	chr7	30275513	30280934	-	serf2	small EDRK-rich factor 2	ENSDARG00000074340.6	100333424	ZDB-GENE-041108-1	Entrez gene ID import through exact transcript match from gffcompare and abbreviation match	Ens99 gene ID import through exact transcript match from gffcompare and abbreviation match
13219	LL0000024486	36.8278	-0.105034	0.50472	-0.208104	0.835147	0.999997	chr25	8086519	8138817	-	sergef	secretion regulating guanine nucleotide exchange factor	ENSDARG00000070986.6	565673	ZDB-GENE-061220-11	Entrez gene ID import through exact transcript match from gffcompare and abbreviation match	Ens99 gene ID import through exact transcript match from gffcompare and abbreviation match
13220	LL0000024487	241.344	-0.027783	0.187346	-0.148298	0.882107	0.999997	chr1	45650285	45662774	-	serhl	serine hydrolase like	ENSDARG00000032340.8	322648	ZDB-GENE-030131-1368	Entrez gene ID import through exact transcript match from gffcompare and abbreviation match	Ens99 gene ID import through exact transcript match from gffcompare and abbreviation match
13221	LL0000024488	2684.91	-0.12274	0.103655	-1.18412	0.236367	0.999997	chr20	40457599	40472519	+	serinc1	serine incorporator 1	ENSDARG00000009106.11	325690	ZDB-GENE-030131-4415	Entrez gene ID import through exact transcript match from gffcompare and abbreviation match	Ens99 gene ID import through exact transcript match from gffcompare and abbreviation match
13222	LL0000024489	2173.3	0.104187	0.0948293	1.09867	0.27191	0.999997	chr19	15408363	15420718	-	serinc2	serine incorporator 2	ENSDARG00000056532.7	569338	ZDB-GENE-041111-296	Entrez gene ID import through exact transcript match from gffcompare and abbreviation match	Ens99 gene ID import through exact transcript match from gffcompare and abbreviation match
13223	LL0000024490	810.926	-0.0990576	0.135216	-0.73259	0.463809	0.999997	chr16	34443250	34477899	-	serinc2l	"serine incorporator 2, like"	ENSDARG00000053425.7	100329297	ZDB-GENE-100921-58	Entrez gene ID import through exact transcript match from gffcompare and abbreviation match	Ens99 gene ID import through exact transcript match from gffcompare and abbreviation match
13224	LL0000024492	1587.11	-0.127952	0.105811	-1.20925	0.226567	0.999997	chr5	51947150	51998708	-	serinc5	serine incorporator 5	ENSDARG00000008153.11	406835	ZDB-GENE-040426-2918	Entrez gene ID import through exact transcript match from gffcompare and abbreviation match	Ens99 gene ID import through exact transcript match from gffcompare and abbreviation match
13225	LL0000024497	2517.24	-0.0382009	0.13294	-0.287353	0.773842	0.999997	chr20	27371394	27381691	-	serpina10a	"serpin peptidase inhibitor, clade A (alpha-1 antiproteinase, antitrypsin), member 10a"	ENSDARG00000005924.11	565064	ZDB-GENE-041014-246	Entrez gene ID import through exact transcript match from gffcompare and abbreviation match	Ens99 gene ID import through exact transcript match from gffcompare and abbreviation match
13226	LL0000024500	287.248	-0.0317956	0.224857	-0.141404	0.887551	0.999997	chr20	26880668	26888698	+	serpinb1	"serpin peptidase inhibitor, clade B (ovalbumin), member 1"	ENSDARG00000055416.8	436926	ZDB-GENE-040718-400	Entrez gene ID import through exact transcript match from gffcompare and abbreviation match	Ens99 gene ID import through exact transcript match from gffcompare and abbreviation match
13227	LL0000024501	1560.73	-0.176926	0.125256	-1.41251	0.1578	0.999997	chr16	51241775	51254783	-	serpinb14	"serpin peptidase inhibitor, clade B (ovalbumin), member 14"	ENSDARG00000091801.5	569051	ZDB-GENE-050506-148	Entrez gene ID import through exact transcript match from gffcompare and abbreviation match	Ens99 gene ID import through exact transcript match from gffcompare and abbreviation match
13228	LL0000024502	150.826	0.188102	0.269666	0.697539	0.485466	0.999997	chr16	51266494	51272023	-	serpinb1l1	"serpin peptidase inhibitor, clade B (ovalbumin), member 1, like 1"	ENSDARG00000095830.3	494155	ZDB-GENE-040715-5	Entrez gene ID import through exact transcript match from gffcompare and abbreviation match	Ens99 gene ID import through exact transcript match from gffcompare and abbreviation match
13229	LL0000024503	90.9428	0.139315	0.280133	0.497319	0.618964	0.999997	chr20	26916639	26922336	+	serpinb1l2	"serpin peptidase inhibitor, clade B (ovalbumin), member 1, like 2"	ENSDARG00000070396.4	568898	ZDB-GENE-041001-117	Entrez gene ID import through exact transcript match from gffcompare and abbreviation match	Ens99 gene ID import through exact transcript match from gffcompare and abbreviation match
13230	LL0000024504	634.369	0.0312039	0.133923	0.232998	0.815763	0.999997	chr24	42148140	42157913	+	serpinb1l3	"serpin peptidase inhibitor, clade B (ovalbumin), member 1, like 3"	ENSDARG00000014556.10	335119	ZDB-GENE-030131-7059	Entrez gene ID import through exact transcript match from gffcompare and abbreviation match	Ens99 gene ID import through exact transcript match from gffcompare and abbreviation match
13231	LL0000024510	2736.2	-0.107928	0.103845	-1.03932	0.298658	0.999997	chr15	43241801	43284021	-	serpine2	"serpin peptidase inhibitor, clade E (nexin, plasminogen activator inhibitor type 1), member 2"	ENSDARG00000029353.9	393153	ZDB-GENE-040426-848	Entrez gene ID import through exact transcript match from gffcompare and abbreviation match	Ens99 gene ID import through exact transcript match from gffcompare and abbreviation match
13232	LL0000024511	38.0395	0.582973	0.424676	1.37275	0.169831	0.999997	chr9	23842181	23850978	-	serpine3	"serpin peptidase inhibitor, clade E (nexin, plasminogen activator inhibitor type 1), member 3"	ENSDARG00000057108.6	556612	ZDB-GENE-050309-223	Entrez gene ID import through exact transcript match from gffcompare and abbreviation match	Ens99 gene ID import through exact transcript match from gffcompare and abbreviation match
13233	LL0000024512	2181.91	0.0999264	0.154781	0.645597	0.51854	0.999997	chr21	40106448	40120169	+	serpinf1	"serpin peptidase inhibitor, clade F (alpha-2 antiplasmin, pigment epithelium derived factor), member 1"	ENSDARG00000069048.5	447800	ZDB-GENE-040912-2	Entrez gene ID import through exact transcript match from gffcompare and abbreviation match	Ens99 gene ID import through exact transcript match from gffcompare and abbreviation match
13234	LL0000024518	631.792	0.0712115	0.138212	0.515235	0.606389	0.999997	chr7	21180747	21313684	+	serpinh2	"serine (or cysteine) peptidase inhibitor, clade H, member 2"	ENSDARG00000036445.10	554550	ZDB-GENE-050417-12	Entrez gene ID import through exact transcript match from gffcompare and abbreviation match	Ens99 gene ID import through exact transcript match from gffcompare and abbreviation match
13235	LL0000024520	90.519	0.182623	0.336667	0.542443	0.587513	0.999997	chr1	55112609	55118745	-	sertad2a	SERTA domain containing 2a	ENSDARG00000093412.2	571662	ZDB-GENE-050309-236	Entrez gene ID import through exact transcript match from gffcompare and abbreviation match	Ens99 gene ID import through exact transcript match from gffcompare and abbreviation match
13236	LL0000024521	995.296	-0.0859998	0.13756	-0.625181	0.531853	0.999997	chr13	24450838	24524545	+	sertad2b	SERTA domain containing 2b	ENSDARG00000055530.5	368888	ZDB-GENE-030616-569	Entrez gene ID import through exact transcript match from gffcompare and abbreviation match	Ens99 gene ID import through exact transcript match from gffcompare and abbreviation match
13237	LL0000024522	433.731	-0.21855	0.144074	-1.51693	0.129284	0.999997	chr13	31805824	31830158	-	sertad4	SERTA domain containing 4	ENSDARG00000089795.4	797299	ZDB-GENE-090313-199	Entrez gene ID import through exact transcript match from gffcompare and abbreviation match	Ens99 gene ID import through exact transcript match from gffcompare and abbreviation match
13238	LL0000024523	3143.64	-0.147442	0.207697	-0.709889	0.477773	0.999997	chr20	32152337	32231160	+	sesn1	sestrin 1	ENSDARG00000020693.10	436933	ZDB-GENE-040718-408	Entrez gene ID import through exact transcript match from gffcompare and abbreviation match	Ens99 gene ID import through exact transcript match from gffcompare and abbreviation match
13239	LL0000024524	189.134	0.114967	0.231713	0.496162	0.61978	0.999997	chr19	43341115	43357457	+	sesn2	sestrin 2	ENSDARG00000070012.5	100149745	ZDB-GENE-070108-1	Entrez gene ID import through exact transcript match from gffcompare and abbreviation match	Ens99 gene ID import through exact transcript match from gffcompare and abbreviation match
13240	LL0000024525	602.551	-0.0557627	0.15731	-0.354477	0.722982	0.999997	chr15	35043007	35092735	+	sesn3	sestrin 3	ENSDARG00000015822.9	406840	ZDB-GENE-040426-2924	Entrez gene ID import through exact transcript match from gffcompare and abbreviation match	Ens99 gene ID import through exact transcript match from gffcompare and abbreviation match
13241	LL0000024526	998.355	-0.0256188	0.131184	-0.195289	0.845166	0.999997	chr9	43149849	43213229	-	sestd1	SEC14 and spectrin domains 1	ENSDARG00000040614.8	360133	ZDB-GENE-030801-1	Entrez gene ID import through exact transcript match from gffcompare and abbreviation match	Ens99 gene ID import through exact transcript match from gffcompare and abbreviation match
13242	LL0000024527	4890.75	0.0810704	0.101847	0.796003	0.42603	0.999997	chr8	2584941	2591654	-	seta	SET nuclear proto-oncogene a	ENSDARG00000031495.6	323501	ZDB-GENE-030131-2221	Entrez gene ID import through exact transcript match from gffcompare and abbreviation match	Ens99 gene ID import through exact transcript match from gffcompare and abbreviation match
13243	LL0000024528	4364.05	0.0978789	0.103539	0.945338	0.344487	0.999997	chr21	13224239	13231101	-	setb	SET nuclear proto-oncogene b	ENSDARG00000003920.8	321714	ZDB-GENE-030131-433	Entrez gene ID import through exact transcript match from gffcompare and abbreviation match	Ens99 gene ID import through exact transcript match from gffcompare and abbreviation match
13244	LL0000024529	309.206	-0.261118	0.191627	-1.36263	0.172998	0.999997	chr5	52039067	52132978	+	setbp1	SET binding protein 1	ENSDARG00000093799.3	796785	ZDB-GENE-060526-72	Entrez gene ID import through exact transcript match from gffcompare and abbreviation match	Ens99 gene ID import through exact transcript match from gffcompare and abbreviation match
13245	LL0000024530	1345.89	-0.123931	0.115002	-1.07765	0.281191	0.999997	chr3	32714083	32742578	+	setd1a	"SET domain containing 1A, histone lysine methyltransferase"	ENSDARG00000060030.9	556535	ZDB-GENE-080521-4	Entrez gene ID import through exact transcript match from gffcompare and abbreviation match	Ens99 gene ID import through exact transcript match from gffcompare and abbreviation match
13246	LL0000024531	574.275	-0.0555343	0.156083	-0.355799	0.721991	0.999997	chr10	41984922	42022656	+	setd1ba	"SET domain containing 1B, histone lysine methyltransferase a"	ENSDARG00000060847.7	567970	ZDB-GENE-050309-289	Entrez gene ID import through exact transcript match from gffcompare and abbreviation match	Ens99 gene ID import through exact transcript match from gffcompare and abbreviation match
13247	LL0000024533	1809.64	0.00437802	0.126177	0.0346975	0.972321	0.999997	chr16	16253710	16304147	+	setd2	"SET domain containing 2, histone lysine methyltransferase"	ENSDARG00000062244.6	794199	ZDB-GENE-030131-2140	Entrez gene ID import through exact transcript match from gffcompare and abbreviation match	Ens99 gene ID import through exact transcript match from gffcompare and abbreviation match
13248	LL0000024534	1203.88	-0.257171	0.153522	-1.67514	0.0939069	0.999997	chr17	18031304	18070787	+	setd3	"SET domain containing 3, actin histidine methyltransferase"	ENSDARG00000016513.10	337193	ZDB-GENE-030131-9137	Entrez gene ID import through exact transcript match from gffcompare and abbreviation match	Ens99 gene ID import through exact transcript match from gffcompare and abbreviation match
13249	LL0000024535	201.198	0.140017	0.188697	0.74202	0.458075	0.999997	chr1	47106268	47114319	-	setd4	SET domain containing 4	ENSDARG00000036592.6	564058	ZDB-GENE-050808-2	Entrez gene ID import through exact transcript match from gffcompare and abbreviation match	Ens99 gene ID import through exact transcript match from gffcompare and abbreviation match
13250	LL0000024536	737.862	0.00306345	0.12944	0.0236669	0.981118	0.999997	chr6	21795814	21855170	-	setd5	SET domain containing 5	ENSDARG00000078576.5	570278	ZDB-GENE-080523-1	Entrez gene ID import through exact transcript match from gffcompare and abbreviation match	Ens99 gene ID import through exact transcript match from gffcompare and abbreviation match
13251	LL0000024537	182.442	-0.0405586	0.204145	-0.198676	0.842516	0.999997	chr25	17348800	17357165	-	setd6	"SET domain containing 6, protein lysine methyltransferase"	ENSDARG00000043986.5	322348	ZDB-GENE-030131-1067	Entrez gene ID import through exact transcript match from gffcompare and abbreviation match	Ens99 gene ID import through exact transcript match from gffcompare and abbreviation match
13252	LL0000024538	411.472	-0.0382862	0.156955	-0.243931	0.807284	0.999997	chr14	46199881	46213584	-	setd7	"SET domain containing 7, histone lysine methyltransferase"	ENSDARG00000038858.4	436729	ZDB-GENE-040718-156	Entrez gene ID import through exact transcript match from gffcompare and abbreviation match	Ens99 gene ID import through exact transcript match from gffcompare and abbreviation match
13253	LL0000024539	26.3045	0.322954	0.509495	0.63387	0.526166	0.999997	chr10	2684958	2691375	+	setd9	SET domain containing 9	ENSDARG00000074456.4	793111	ZDB-GENE-120727-15	"partial transcript match; ""j"" class in gffcompare; abbreviation match"	Ens99 gene ID import through exact transcript match from gffcompare and abbreviation match
13254	LL0000024540	984.66	4.94913e-05	0.112636	0.00043939	0.999649	0.999997	chr19	9111548	9147533	+	setdb1a	SET domain bifurcated histone lysine methyltransferase 1a	ENSDARG00000041243.8	553292	ZDB-GENE-030131-2421	Entrez gene ID import through exact transcript match from gffcompare and abbreviation match	Ens99 gene ID import through exact transcript match from gffcompare and abbreviation match
13255	LL0000024541	1462.18	-0.064917	0.101082	-0.642218	0.520731	0.999997	chr16	21891805	21917361	-	setdb1b	SET domain bifurcated histone lysine methyltransferase 1b	ENSDARG00000099021.2	768131	ZDB-GENE-061013-224	Entrez gene ID import through exact transcript match from gffcompare and abbreviation match	Ens99 gene ID import through exact transcript match from gffcompare and abbreviation match
13256	LL0000024542	307.384	-0.135731	0.164259	-0.826326	0.408619	0.999997	chrUn_KN150699v1	8472	12634	+	setdb2	SET domain bifurcated histone lysine methyltransferase 2	ENSDARG00000101462.2	335153	ZDB-GENE-030131-7093	Entrez gene ID import through exact transcript match from gffcompare and abbreviation match	Ens99 gene ID import through exact transcript match from gffcompare and abbreviation match
13257	LL0000024543	22.6658	0.382209	0.552595	0.691662	0.48915	0.999997	chr11	36037076	36040549	-	setmar	SET domain and mariner transposase fusion gene	ENSDARG00000074836.3	564575	ZDB-GENE-080204-61	Entrez gene ID import through exact transcript match from gffcompare and abbreviation match	Ens99 gene ID import through exact transcript match from gffcompare and abbreviation match
13258	LL0000024544	590.153	-0.00524186	0.135179	-0.0387772	0.969068	0.999997	chr21	3928868	3974015	+	setx	senataxin	ENSDARG00000022996.9	562474	ZDB-GENE-070402-1	Entrez gene ID import through exact transcript match from gffcompare and abbreviation match	Ens99 gene ID import through exact transcript match from gffcompare and abbreviation match
13259	LL0000024548	19.667	-0.945668	1.07845	-0.876876	0.380554	0.999997	chr3	15229599	15267744	-	sez6l2	seizure related 6 homolog (mouse)-like 2	ENSDARG00000076052.5	557847	ZDB-GENE-091204-189	Entrez gene ID import through exact transcript match from gffcompare and abbreviation match	Ens99 gene ID import through exact transcript match from gffcompare and abbreviation match
13260	LL0000024549	2734.71	0.00734597	0.120856	0.0607831	0.951532	0.999997	chr7	22809895	22822355	+	sf1	splicing factor 1	ENSDARG00000008188.12	572785	ZDB-GENE-030131-2492	Entrez gene ID import through exact transcript match from gffcompare and abbreviation match	Ens99 gene ID import through exact transcript match from gffcompare and abbreviation match
13261	LL0000024550	2245.27	-0.0174824	0.131895	-0.132548	0.894551	0.999997	chr8	36554813	36570665	+	sf3a1	"splicing factor 3a, subunit 1"	ENSDARG00000041887.6	796388	ZDB-GENE-030616-156	Entrez gene ID import through exact transcript match from gffcompare and abbreviation match	Ens99 gene ID import through exact transcript match from gffcompare and abbreviation match
13262	LL0000024551	1369.44	0.0617968	0.115894	0.533218	0.593882	0.999997	chr2	57825431	57837838	-	sf3a2	"splicing factor 3a, subunit 2"	ENSDARG00000021107.6	394018	ZDB-GENE-040426-897	Entrez gene ID import through exact transcript match from gffcompare and abbreviation match	Ens99 gene ID import through exact transcript match from gffcompare and abbreviation match
13263	LL0000024552	1272.05	0.125732	0.119531	1.05188	0.292855	0.999997	chr19	17288529	17305061	-	sf3a3	"splicing factor 3a, subunit 3"	ENSDARG00000100114.3	446168	ZDB-GENE-040908-1	Entrez gene ID import through exact transcript match from gffcompare and abbreviation match	Ens99 gene ID import through exact transcript match from gffcompare and abbreviation match
13264	LL0000024553	6744.14	-0.0684228	0.0993222	-0.688898	0.490888	0.999997	chr9	32161623	32177156	-	sf3b1	"splicing factor 3b, subunit 1"	ENSDARG00000056138.7	446117	ZDB-GENE-040827-3	Entrez gene ID import through exact transcript match from gffcompare and abbreviation match	Ens99 gene ID import through exact transcript match from gffcompare and abbreviation match
13265	LL0000024554	1903.33	-0.0321472	0.111857	-0.287396	0.773809	0.999997	chr7	6756206	6800689	+	sf3b2	"splicing factor 3b, subunit 2"	ENSDARG00000018049.10	570994	ZDB-GENE-070928-1	Entrez gene ID import through exact transcript match from gffcompare and abbreviation match	Ens99 gene ID import through exact transcript match from gffcompare and abbreviation match
13266	LL0000024555	3191.92	0.045317	0.106884	0.423984	0.671577	0.999997	chr18	18547023	18587745	-	sf3b3	"splicing factor 3b, subunit 3"	ENSDARG00000103553.2	406824	ZDB-GENE-040426-2901	Entrez gene ID import through exact transcript match from gffcompare and abbreviation match	Ens99 gene ID import through exact transcript match from gffcompare and abbreviation match
13267	LL0000024556	693.697	-0.0953926	0.172766	-0.552149	0.580846	0.999997	chr19	7424347	7430858	+	sf3b4	"splicing factor 3b, subunit 4"	ENSDARG00000018574.9	192318	ZDB-GENE-020419-22	Entrez gene ID import through exact transcript match from gffcompare and abbreviation match	Ens99 gene ID import through exact transcript match from gffcompare and abbreviation match
13268	LL0000024557	459.361	0.287555	0.145103	1.98173	0.0475091	0.999997	chr13	23897975	23901732	+	sf3b5	"splicing factor 3b, subunit 5"	ENSDARG00000016855.6	436751	ZDB-GENE-040718-181	Entrez gene ID import through exact transcript match from gffcompare and abbreviation match	Ens99 gene ID import through exact transcript match from gffcompare and abbreviation match
13269	LL0000024558	708.52	0.246037	0.142571	1.72572	0.0843976	0.999997	chr20	35433192	35437940	+	sf3b6	"splicing factor 3b, subunit 6"	ENSDARG00000009753.8	415157	ZDB-GENE-040625-36	Entrez gene ID import through exact transcript match from gffcompare and abbreviation match	Ens99 gene ID import through exact transcript match from gffcompare and abbreviation match
13270	LL0000024559	203.216	0.00578957	0.206119	0.0280885	0.977592	0.999997	chr6	40898877	40922971	-	sfi1	SFI1 centrin binding protein	ENSDARG00000053992.6	560147	ZDB-GENE-080206-4	Entrez gene ID import through exact transcript match from gffcompare and abbreviation match	Ens99 gene ID import through exact transcript match from gffcompare and abbreviation match
13271	LL0000024560	424.512	-0.0744099	0.188777	-0.394169	0.693456	0.999997	chr11	18283948	18328738	-	SFMBT1	Scm like with four mbt domains 1 [Source:NCBI gene;Acc:100001629]	ENSDARG00000109830.1	100001629		Ens99 gene ID import through exact transcript match from gffcompare; abbrev conflict matches ZFIN alias	Ens99 gene ID import through exact transcript match from gffcompare and abbreviation match
13272	LL0000024561	316.161	0.170846	0.186608	0.915533	0.359912	0.999997	chr4	25280827	25362995	+	sfmbt2	Scm like with four mbt domains 2	ENSDARG00000045519.8	555450	ZDB-GENE-041210-196	Entrez gene ID import through exact transcript match from gffcompare and abbreviation match	Ens99 gene ID import through exact transcript match from gffcompare and abbreviation match
13273	LL0000024562	3440.55	-0.0237828	0.110495	-0.215238	0.829582	0.999997	chr19	40025928	40055391	+	sfpq	splicing factor proline/glutamine-rich	ENSDARG00000011564.11	406564	ZDB-GENE-040426-2452	Entrez gene ID import through exact transcript match from gffcompare and abbreviation match	Ens99 gene ID import through exact transcript match from gffcompare and abbreviation match
13274	LL0000024563	27.6519	0.0716315	0.55026	0.130178	0.896426	0.999997	chr13	24742724	24745288	-	sfr1	SWI5-dependent homologous recombination repair protein 1	ENSDARG00000021974.10	568747	ZDB-GENE-070410-27	Entrez gene ID import through exact transcript match from gffcompare and abbreviation match	Ens99 gene ID import through exact transcript match from gffcompare and abbreviation match
13275	LL0000024564	1494.97	0.352347	0.158128	2.22825	0.0258641	0.999997	chr5	27488975	27541554	+	sfrp1a	secreted frizzled-related protein 1a	ENSDARG00000035521.8	402843	ZDB-GENE-040310-5	Entrez gene ID import through exact transcript match from gffcompare and abbreviation match	Ens99 gene ID import through exact transcript match from gffcompare and abbreviation match
13276	LL0000024565	117.354	0.237564	0.296039	0.802475	0.422278	0.999997	chr10	20351413	20357013	-	sfrp1b	secreted frizzled-related protein 1b	ENSDARG00000057678.5	798564	ZDB-GENE-061103-1	Entrez gene ID import through exact transcript match from gffcompare and abbreviation match	Ens99 gene ID import through exact transcript match from gffcompare and abbreviation match
13277	LL0000024566	1368.77	0.187213	0.122725	1.52546	0.127143	0.999997	chr1	25489376	25496133	-	sfrp2	secreted frizzled-related protein 2	ENSDARG00000070050.5	566878	ZDB-GENE-061013-293	Entrez gene ID import through exact transcript match from gffcompare and abbreviation match	Ens99 gene ID import through exact transcript match from gffcompare and abbreviation match
13278	LL0000024567	403.806	0.191517	0.230633	0.8304	0.406313	0.999997	chr15	47811725	47828821	-	sfrp2l	secreted frizzled-related protein 2 like	ENSDARG00000089563.3	100538205	ZDB-GENE-061122-2	Entrez gene ID import through exact transcript match from gffcompare and abbreviation match	Ens99 gene ID import through exact transcript match from gffcompare and abbreviation match
13279	LL0000024569	1453.21	-0.0199626	0.119815	-0.166613	0.867675	0.999997	chr21	15124992	15282466	-	sfswap	splicing factor SWAP	ENSDARG00000005980.11	394143	ZDB-GENE-040426-931	Entrez gene ID import through exact transcript match from gffcompare and abbreviation match	Ens99 gene ID import through exact transcript match from gffcompare and abbreviation match
13280	LL0000024570	867.358	-0.0791844	0.122407	-0.646895	0.5177	0.999997	chr13	4368504	4400816	+	sft2d1	SFT2 domain containing 1	ENSDARG00000007362.10	393343	ZDB-GENE-040426-1350	Entrez gene ID import through exact transcript match from gffcompare and abbreviation match	Ens99 gene ID import through exact transcript match from gffcompare and abbreviation match
13281	LL0000024571	184.504	-0.0143598	0.228493	-0.0628456	0.949889	0.999997	chr6	36839509	36844020	+	sft2d2a	SFT2 domain containing 2a	ENSDARG00000070746.4	503601	ZDB-GENE-050227-13	Ens99 gene ID import through exact transcript match from gffcompare; abbrev conflict matches ZFIN alias	Ens99 gene ID import through exact transcript match from gffcompare and abbreviation match
13282	LL0000024572	102.99	-0.00277774	0.281631	-0.00986305	0.992131	0.999997	chr6	9191969	9201566	+	sft2d2b	SFT2 domain containing 2b	ENSDARG00000071159.5	553724	ZDB-GENE-050522-336	Ens99 gene ID import through exact transcript match from gffcompare; abbrev conflict matches ZFIN alias	Ens99 gene ID import through exact transcript match from gffcompare and abbreviation match
13283	LL0000024573	292.114	-0.0602503	0.175293	-0.343713	0.731062	0.999997	chr2	5406236	5407872	+	sft2d3	SFT2 domain containing 3	ENSDARG00000070284.5	407688	ZDB-GENE-070907-1	Entrez gene ID import through exact transcript match from gffcompare and abbreviation match	Ens99 gene ID import through exact transcript match from gffcompare and abbreviation match
13284	LL0000024575	151.158	-0.264445	0.263472	-1.00369	0.315526	0.999997	chr5	68845048	68876211	-	sftpbb	surfactant protein Bb	ENSDARG00000067566.5	100001978	ZDB-GENE-060526-155	Entrez gene ID import through exact transcript match from gffcompare and abbreviation match	Ens99 gene ID import through exact transcript match from gffcompare and abbreviation match
13285	LL0000024576	451.458	0.139171	0.221895	0.627193	0.530533	0.999997	chr14	49068868	49110321	-	sfxn1	sideroflexin 1	ENSDARG00000019963.9	445143	ZDB-GENE-040801-45	Entrez gene ID import through exact transcript match from gffcompare and abbreviation match	Ens99 gene ID import through exact transcript match from gffcompare and abbreviation match
13286	LL0000024577	909.545	0.103872	0.11592	0.896067	0.370217	0.999997	chr12	33975065	33988890	+	sfxn2	sideroflexin 2	ENSDARG00000017960.11	334757	ZDB-GENE-040426-2831	Entrez gene ID import through exact transcript match from gffcompare and abbreviation match	Ens99 gene ID import through exact transcript match from gffcompare and abbreviation match
13287	LL0000024578	925.178	0.148914	0.141304	1.05386	0.291949	0.999997	chr13	18672547	18695289	-	sfxn3	sideroflexin 3	ENSDARG00000057374.6	791182	ZDB-GENE-070112-2092	Entrez gene ID import through exact transcript match from gffcompare and abbreviation match	Ens99 gene ID import through exact transcript match from gffcompare and abbreviation match
13288	LL0000024579	172.003	0.209911	0.221864	0.946123	0.344086	0.999997	chr13	9830982	9841806	-	sfxn4	sideroflexin 4	ENSDARG00000069832.6	556121	ZDB-GENE-050309-187	Entrez gene ID import through exact transcript match from gffcompare and abbreviation match	Ens99 gene ID import through exact transcript match from gffcompare and abbreviation match
13289	LL0000024581	322.728	-0.077872	0.187275	-0.415816	0.677545	0.999997	chr14	45305856	45335718	+	sfxn5b	sideroflexin 5b	ENSDARG00000026137.7	561995	ZDB-GENE-050706-107	Entrez gene ID import through exact transcript match from gffcompare and abbreviation match	Ens99 gene ID import through exact transcript match from gffcompare and abbreviation match
13290	LL0000024582	219.58	-0.0270479	0.264726	-0.102173	0.918619	0.999997	chr12	3078160	3093699	+	sgca	"sarcoglycan, alpha"	ENSDARG00000074156.4	557170	ZDB-GENE-041111-121	Entrez gene ID import through exact transcript match from gffcompare and abbreviation match	Ens99 gene ID import through exact transcript match from gffcompare and abbreviation match
13291	LL0000024583	761.52	-0.0126069	0.17511	-0.0719939	0.942607	0.999997	chr20	23173710	23184495	+	sgcb	"sarcoglycan, beta (dystrophin-associated glycoprotein)"	ENSDARG00000052341.6	559788	ZDB-GENE-030131-6695	Entrez gene ID import through exact transcript match from gffcompare and abbreviation match	Ens99 gene ID import through exact transcript match from gffcompare and abbreviation match
13292	LL0000024584	1360.41	0.0310938	0.138522	0.224469	0.822392	0.999997	chr21	35645543	36052936	-	sgcd	"sarcoglycan, delta (dystrophin-associated glycoprotein)"	ENSDARG00000098573.2	324961	ZDB-GENE-030131-3684	Entrez gene ID import through exact transcript match from gffcompare and abbreviation match	Ens99 gene ID import through exact transcript match from gffcompare and abbreviation match
13293	LL0000024585	559.698	-0.053484	0.146768	-0.364412	0.715551	0.999997	chr19	41036289	41069701	-	sgce	"sarcoglycan, epsilon"	ENSDARG00000012138.11	368230	ZDB-GENE-030724-1	Entrez gene ID import through exact transcript match from gffcompare and abbreviation match	Ens99 gene ID import through exact transcript match from gffcompare and abbreviation match
13294	LL0000024586	411.02	-0.0551226	0.252414	-0.218382	0.827132	0.999997	chr15	9327252	9357969	+	sgcg	"sarcoglycan, gamma"	ENSDARG00000038107.7	445292	ZDB-GENE-030724-2	Entrez gene ID import through exact transcript match from gffcompare and abbreviation match	Ens99 gene ID import through exact transcript match from gffcompare and abbreviation match
13295	LL0000024588	189.255	-0.0378052	0.208625	-0.181212	0.856201	0.999997	chr3	15489470	15496610	-	sgf29	SAGA complex associated factor 29	ENSDARG00000002339.11	449813	ZDB-GENE-041010-62	Entrez gene ID import through exact transcript match from gffcompare and abbreviation match	Ens99 gene ID import through exact transcript match from gffcompare and abbreviation match
13296	LL0000024589	104.937	-0.0937417	0.323674	-0.289618	0.772109	0.999997	chr6	30709926	30839763	-	sgip1a	SH3GL interacting endocytic adaptor 1a	ENSDARG00000097897.3	566542	ZDB-GENE-131121-25	Entrez gene ID import through exact transcript match from gffcompare and abbreviation match	Ens99 gene ID import through exact transcript match from gffcompare and abbreviation match
13297	LL0000024590	32.2832	-0.408477	0.457022	-0.893778	0.371441	0.999997	chr2	14276638	14426800	-	sgip1b	SH3GL interacting endocytic adaptor 1b	ENSDARG00000101215.2	103909890	ZDB-GENE-131121-110	Entrez gene ID import through exact transcript match from gffcompare and abbreviation match	Ens99 gene ID import through exact transcript match from gffcompare and abbreviation match
13298	LL0000024591	1380.01	-0.0353093	0.132632	-0.266219	0.790071	0.999997	chr23	31640239	31693344	-	sgk1	serum/glucocorticoid regulated kinase 1	ENSDARG00000025522.7	324140	ZDB-GENE-030131-2860	Entrez gene ID import through exact transcript match from gffcompare and abbreviation match	Ens99 gene ID import through exact transcript match from gffcompare and abbreviation match
13299	LL0000024592	29.768	0.327108	0.548819	0.596022	0.551161	0.999997	chr23	4324581	4346531	+	sgk2a	serum/glucocorticoid regulated kinase 2a	ENSDARG00000063370.7	570956	ZDB-GENE-030131-9632	Entrez gene ID import through exact transcript match from gffcompare and abbreviation match	Ens99 gene ID import through exact transcript match from gffcompare and abbreviation match
13300	LL0000024593	41.6984	-0.255983	0.397244	-0.644399	0.519317	0.999997	chr16	26530426	26537126	-	sgk2b	serum/glucocorticoid regulated kinase 2b	ENSDARG00000006598.9	559050	ZDB-GENE-060929-44	Entrez gene ID import through exact transcript match from gffcompare and abbreviation match	Ens99 gene ID import through exact transcript match from gffcompare and abbreviation match
13301	LL0000024594	850.742	-0.01075	0.170457	-0.0630658	0.949714	0.999997	chr24	23758510	23784791	-	sgk3	serum/glucocorticoid regulated kinase family member 3	ENSDARG00000062460.5	564523	ZDB-GENE-070424-62	Entrez gene ID import through exact transcript match from gffcompare and abbreviation match	Ens99 gene ID import through exact transcript match from gffcompare and abbreviation match
13302	LL0000024596	77.6343	-0.232304	0.33205	-0.699603	0.484175	0.999997	chr21	39640324	39670411	-	sgk494b	uncharacterized serine/threonine-protein kinase SgK494b [Source:ZFIN;Acc:ZDB-GENE-120215-252]	ENSDARG00000086169.4	100537227	ZDB-GENE-120215-252	Entrez gene ID import through exact transcript match from gffcompare and abbreviation match	geneAbbrev conflict with Ens99 but matches ZFIN alias
13303	LL0000024597	480.186	-0.0868588	0.145158	-0.598373	0.549591	0.999997	chr12	6065661	6114419	+	sgms1	sphingomyelin synthase 1	ENSDARG00000029621.10	566563	ZDB-GENE-061103-295	Entrez gene ID import through exact transcript match from gffcompare and abbreviation match	Ens99 gene ID import through exact transcript match from gffcompare and abbreviation match
13304	LL0000024598	35.5063	0.435313	0.538662	0.808138	0.419011	0.999997	chr1	49933623	49950643	-	sgms2a	sphingomyelin synthase 2a	ENSDARG00000052520.8	556193	ZDB-GENE-070730-2	Ens99 gene ID import through exact transcript match from gffcompare; abbrev conflict matches ZFIN alias	Ens99 gene ID import through exact transcript match from gffcompare and abbreviation match
13305	LL0000024599	278.929	-0.0922899	0.212269	-0.434778	0.663724	0.999997	chr23	45304828	45398655	-	sgms2b	sphingomyelin synthase 2b	ENSDARG00000036897.7	445247	ZDB-GENE-040801-162	Ens99 gene ID import through exact transcript match from gffcompare; abbrev conflict matches ZFIN alias	Ens99 gene ID import through exact transcript match from gffcompare and abbreviation match
13306	LL0000024600	281.117	0.0374137	0.208538	0.179409	0.857616	0.999997	chr19	48351550	48363436	+	sgo1	shugoshin 1	ENSDARG00000103907.2	791138	ZDB-GENE-070112-422	Ens99 gene ID import through exact transcript match from gffcompare; abbrev conflict matches ZFIN alias	Ens99 gene ID import through exact transcript match from gffcompare and abbreviation match
13307	LL0000024601	1463.85	-0.127878	0.143284	-0.892474	0.372139	0.999997	chr13	25725547	25750910	-	sgpl1	sphingosine-1-phosphate lyase 1	ENSDARG00000061375.7	100037312	ZDB-GENE-070410-24	Entrez gene ID import through exact transcript match from gffcompare and abbreviation match	Ens99 gene ID import through exact transcript match from gffcompare and abbreviation match
13308	LL0000024602	615.713	-0.168428	0.150025	-1.12267	0.261576	0.999997	chr13	37487088	37520174	-	sgpp1	sphingosine-1-phosphate phosphatase 1	ENSDARG00000060534.7	100003745	ZDB-GENE-090319-2	Entrez gene ID import through exact transcript match from gffcompare and abbreviation match	Ens99 gene ID import through exact transcript match from gffcompare and abbreviation match
13309	LL0000024603	150.555	0.132513	0.229922	0.576337	0.564388	0.999997	chr15	42235449	42256915	+	SGPP2	sphingosine-1-phosphate phosphatase 2 [Source:NCBI gene;Acc:100330698]	ENSDARG00000079608.4	100330698		Ens99 gene ID import through exact transcript match from gffcompare; abbrev conflict matches ZFIN alias	Ens99 gene ID import through exact transcript match from gffcompare and abbreviation match
13310	LL0000024604	390.974	-0.11324	0.164677	-0.687647	0.491675	0.999997	chr22	11510142	11532760	+	sgsh	N-sulfoglucosamine sulfohydrolase (sulfamidase)	ENSDARG00000032087.7	563849	ZDB-GENE-030131-4958	Entrez gene ID import through exact transcript match from gffcompare and abbreviation match	Ens99 gene ID import through exact transcript match from gffcompare and abbreviation match
13311	LL0000024607	49.232	0.0263037	0.431492	0.0609598	0.951391	0.999997	chr15	20543372	20649365	+	sgsm2	small G protein signaling modulator 2	ENSDARG00000063307.8	799094	ZDB-GENE-131119-52	Entrez gene ID import through exact transcript match from gffcompare and abbreviation match	Ens99 gene ID import through exact transcript match from gffcompare and abbreviation match
13312	LL0000024608	244.55	-0.12835	0.201973	-0.635483	0.525113	0.999997	chr3	33461075	33494207	-	sgsm3	small G protein signaling modulator 3	ENSDARG00000019038.11	406635	ZDB-GENE-040426-2635	Entrez gene ID import through exact transcript match from gffcompare and abbreviation match	Ens99 gene ID import through exact transcript match from gffcompare and abbreviation match
13313	LL0000024609	1336.91	0.0509273	0.114424	0.445074	0.656266	0.999997	chr11	14771901	14813063	-	sgta	"small glutamine-rich tetratricopeptide repeat (TPR)-containing, alpha"	ENSDARG00000019941.8	336867	ZDB-GENE-030131-8811	Entrez gene ID import through exact transcript match from gffcompare and abbreviation match	Ens99 gene ID import through exact transcript match from gffcompare and abbreviation match
13314	LL0000024610	51.2432	-0.0273219	0.385713	-0.0708349	0.943529	0.999997	chr10	15381972	15405566	-	sgtb	"small glutamine-rich tetratricopeptide repeat (TPR)-containing, beta"	ENSDARG00000016769.11	431772	ZDB-GENE-040704-72	Entrez gene ID import through exact transcript match from gffcompare and abbreviation match	Ens99 gene ID import through exact transcript match from gffcompare and abbreviation match
13315	LL0000024611	1390.5	-0.134426	0.126693	-1.06104	0.288672	0.999997	chr3	15358369	15393496	+	sh2b1	SH2B adaptor protein 1	ENSDARG00000057679.6	558152	ZDB-GENE-070209-188	Entrez gene ID import through exact transcript match from gffcompare and abbreviation match	Ens99 gene ID import through exact transcript match from gffcompare and abbreviation match
13316	LL0000024612	121.1	0.205122	0.247777	0.827848	0.407756	0.999997	chr15	2554064	2585291	+	SH2B2	SH2B adaptor protein 2 [Source:NCBI gene;Acc:100535524]	ENSDARG00000090421.4	100535524		geneAbbrevConflict; gffcompare transcript match; overlap gene coordinates >50%	Ens99 gene ID import through exact transcript match from gffcompare and abbreviation match
13317	LL0000024613	780.771	-0.116557	0.127955	-0.910928	0.362333	0.999997	chr5	9548941	9667438	-	sh2b3	SH2B adaptor protein 3	ENSDARG00000069958.6	101884640	ZDB-GENE-041210-359	"partial transcript match; ""j"" class in gffcompare; abbreviation match"	Ens99 gene ID import through exact transcript match from gffcompare and abbreviation match
13318	LL0000024616	317.32	-0.184124	0.222396	-0.827911	0.407721	0.999997	chr1	58948864	58965521	-	SH2D3A	SH2 domain containing 3A [Source:NCBI gene;Acc:100331568]	ENSDARG00000086539.3	100331568		geneAbbrevConflict; gffcompare transcript match; overlap gene coordinates >90%	Ens99 gene ID import by transcript match; but abbreviation conflict and limited gene overlap; may be complex gene structure or incorrect Ensembl assignment
13319	LL0000024617	50.2474	-0.215891	0.508679	-0.424416	0.671263	0.999997	chr10	10210331	10278471	+	sh2d3ca	SH2 domain containing 3Ca	ENSDARG00000028099.10	558860	ZDB-GENE-080102-1	Entrez gene ID import through exact transcript match from gffcompare and abbreviation match	Ens99 gene ID import through exact transcript match from gffcompare and abbreviation match
13320	LL0000024618	57.1066	-0.00142653	0.413859	-0.00344689	0.99725	0.999997	chr5	65124072	65159258	-	sh2d3cb	SH2 domain containing 3Cb	ENSDARG00000104555.3	394051	ZDB-GENE-040426-1052	Entrez gene ID import through exact transcript match from gffcompare and abbreviation match	Ens99 gene ID import through exact transcript match from gffcompare and abbreviation match
13321	LL0000024619	197.321	0.254541	0.260958	0.975408	0.329358	0.999997	chr10	6946692	6978934	-	sh2d4a	SH2 domain containing 4A	ENSDARG00000041378.5	393219	ZDB-GENE-040426-932	Entrez gene ID import through exact transcript match from gffcompare and abbreviation match	Ens99 gene ID import through exact transcript match from gffcompare and abbreviation match
13322	LL0000024622	180.232	0.0638604	0.21901	0.291586	0.770603	0.999997	chr11	37638873	37651879	+	sh2d5	SH2 domain containing 5	ENSDARG00000014324.10	541529	ZDB-GENE-050327-67	Entrez gene ID import through exact transcript match from gffcompare and abbreviation match	Ens99 gene ID import through exact transcript match from gffcompare and abbreviation match
13323	LL0000024623	223.359	-0.0446848	0.314604	-0.142035	0.887052	0.999997	chr15	5923828	5968672	+	sh3bgr	SH3 domain binding glutamate-rich protein	ENSDARG00000021633.10	445130	ZDB-GENE-040801-27	Entrez gene ID import through exact transcript match from gffcompare and abbreviation match	Ens99 gene ID import through exact transcript match from gffcompare and abbreviation match
13324	LL0000024624	1947.69	0.138001	0.19839	0.695605	0.486676	0.999997	chr14	9405099	9441455	-	sh3bgrl	SH3 domain binding glutamate-rich protein like	ENSDARG00000058302.6	394184	ZDB-GENE-040426-1376	Entrez gene ID import through exact transcript match from gffcompare and abbreviation match	Ens99 gene ID import through exact transcript match from gffcompare and abbreviation match
13325	LL0000024625	37.8664	-0.0240729	0.476375	-0.0505336	0.959697	0.999997	chr23	31405497	31423729	+	sh3bgrl2	SH3 domain binding glutamate-rich protein like 2	ENSDARG00000036878.6	431744	ZDB-GENE-040704-38	Entrez gene ID import through exact transcript match from gffcompare and abbreviation match	Ens99 gene ID import through exact transcript match from gffcompare and abbreviation match
13326	LL0000024626	1233.31	0.0196691	0.119728	0.164281	0.86951	0.999997	chr19	13939750	13950231	-	sh3bgrl3	SH3 domain binding glutamate-rich protein like 3	ENSDARG00000098075.2	393248	ZDB-GENE-040426-1059	Entrez gene ID import through exact transcript match from gffcompare and abbreviation match	Ens99 gene ID import through exact transcript match from gffcompare and abbreviation match
13327	LL0000024627	24.1237	-0.303032	0.504348	-0.600839	0.547947	0.999997	chr12	19205086	19233129	+	sh3bp1	SH3-domain binding protein 1	ENSDARG00000078119.4	100006678	ZDB-GENE-121128-2	Entrez gene ID import through exact transcript match from gffcompare and abbreviation match	Ens99 gene ID import through exact transcript match from gffcompare and abbreviation match
13328	LL0000024628	41.6898	0.321433	0.398964	0.805669	0.420434	0.999997	chr10	15208032	15244210	+	sh3bp2	SH3-domain binding protein 2	ENSDARG00000021982.9	101886051	ZDB-GENE-091204-268	Entrez gene ID import through exact transcript match from gffcompare and abbreviation match	Ens99 gene ID import through exact transcript match from gffcompare and abbreviation match
13329	LL0000024629	130.173	-0.0143344	0.301526	-0.0475394	0.962083	0.999997	chr9	23369294	23383131	-	sh3bp4	SH3-domain binding protein 4	ENSDARG00000030104.7	569399	ZDB-GENE-081104-509	Entrez gene ID import through exact transcript match from gffcompare and abbreviation match	Ens99 gene ID import through exact transcript match from gffcompare and abbreviation match
13330	LL0000024630	791.749	-0.0946995	0.155076	-0.610667	0.54142	0.999997	chr22	13886821	13944737	+	sh3bp4a	SH3-domain binding protein 4a	ENSDARG00000020000.11	403082	ZDB-GENE-040303-3	Entrez gene ID import through exact transcript match from gffcompare and abbreviation match	Ens99 gene ID import through exact transcript match from gffcompare and abbreviation match
13331	LL0000024631	1071.22	-0.0999608	0.112933	-0.885134	0.376084	0.999997	chr19	1964005	1999477	+	sh3bp5a	SH3-domain binding protein 5a (BTK-associated)	ENSDARG00000100529.2	555222	ZDB-GENE-111111-2	Entrez gene ID import through exact transcript match from gffcompare and abbreviation match	Ens99 gene ID import through exact transcript match from gffcompare and abbreviation match
13332	LL0000024632	60.217	-0.134061	0.327179	-0.40975	0.68199	0.999997	chr16	36126310	36163508	+	sh3bp5b	SH3-domain binding protein 5b (BTK-associated)	ENSDARG00000103978.2	406767	ZDB-GENE-040426-2813	Entrez gene ID import through exact transcript match from gffcompare and abbreviation match	Ens99 gene ID import through exact transcript match from gffcompare and abbreviation match
13333	LL0000024633	278.666	-0.252042	0.189515	-1.32993	0.18354	0.999997	chr15	34854025	34866262	-	sh3bp5la	"SH3-binding domain protein 5-like, a"	ENSDARG00000019160.7	406439	ZDB-GENE-040426-2187	Entrez gene ID import through exact transcript match from gffcompare and abbreviation match	Ens99 gene ID import through exact transcript match from gffcompare and abbreviation match
13334	LL0000024635	1027.59	0.231362	0.117047	1.97666	0.0480806	0.999997	chr1	24376698	24463305	+	sh3d19	SH3 domain containing 19	ENSDARG00000088202.4	553811	ZDB-GENE-050522-481	Entrez gene ID import through exact transcript match from gffcompare and abbreviation match	Ens99 gene ID import through exact transcript match from gffcompare and abbreviation match
13335	LL0000024636	2342.26	0.175265	0.0963451	1.81914	0.0688902	0.999997	chr16	35904984	35938157	+	sh3d21	SH3 domain containing 21	ENSDARG00000099448.2	641492	ZDB-GENE-051120-57	Entrez gene ID import through exact transcript match from gffcompare and abbreviation match	Ens99 gene ID import through exact transcript match from gffcompare and abbreviation match
13336	LL0000024637	854.846	0.0848727	0.12894	0.658235	0.510387	0.999997	chr2	49457449	49511458	+	sh3gl1a	SH3-domain GRB2-like 1a	ENSDARG00000067958.6	100005753	ZDB-GENE-030131-4524	Entrez gene ID import through exact transcript match from gffcompare and abbreviation match	Ens99 gene ID import through exact transcript match from gffcompare and abbreviation match
13337	LL0000024638	2446.4	0.0447709	0.102005	0.438908	0.660728	0.999997	chr8	18840704	18880399	-	sh3gl1b	SH3-domain GRB2-like 1b	ENSDARG00000002642.11	378838	ZDB-GENE-031001-6	Entrez gene ID import through exact transcript match from gffcompare and abbreviation match	Ens99 gene ID import through exact transcript match from gffcompare and abbreviation match
13338	LL0000024639	214.355	0.000424494	0.222494	0.00190789	0.998478	0.999997	chr1	26739708	26782573	-	sh3gl2a	"SH3 domain containing GRB2 like 2a, endophilin A1"	ENSDARG00000023600.7	394091	ZDB-GENE-040121-3	Entrez gene ID import through exact transcript match from gffcompare and abbreviation match	Ens99 gene ID import through exact transcript match from gffcompare and abbreviation match
13339	LL0000024641	571.908	-0.11784	0.138993	-0.847809	0.396544	0.999997	chr7	12840476	12909424	-	sh3gl3a	SH3-domain GRB2-like 3a	ENSDARG00000013360.11	571626	ZDB-GENE-070112-242	Entrez gene ID import through exact transcript match from gffcompare and abbreviation match	Ens99 gene ID import through exact transcript match from gffcompare and abbreviation match
13340	LL0000024642	165.2	0.0657061	0.237953	0.276131	0.782448	0.999997	chr25	19522954	19537323	+	sh3gl3b	SH3-domain GRB2-like 3b	ENSDARG00000007302.7	393150	ZDB-GENE-040121-4	Entrez gene ID import through exact transcript match from gffcompare and abbreviation match	Ens99 gene ID import through exact transcript match from gffcompare and abbreviation match
13341	LL0000024643	1046.2	-0.0789778	0.110383	-0.715486	0.474309	0.999997	chr24	28383242	28398266	+	sh3glb1a	SH3-domain GRB2-like endophilin B1a	ENSDARG00000045294.6	792229	ZDB-GENE-050417-89	Entrez gene ID import through exact transcript match from gffcompare and abbreviation match	Ens99 gene ID import through exact transcript match from gffcompare and abbreviation match
13342	LL0000024644	664.094	0.0924428	0.13278	0.696211	0.486296	0.999997	chr2	16173999	16210623	+	sh3glb1b	SH3-domain GRB2-like endophilin B1b	ENSDARG00000010956.12	334911	ZDB-GENE-030131-6851	Entrez gene ID import through exact transcript match from gffcompare and abbreviation match	Ens99 gene ID import through exact transcript match from gffcompare and abbreviation match
13343	LL0000024645	176.462	-0.0272326	0.212044	-0.128429	0.897809	0.999997	chr8	2757419	2794708	+	sh3glb2a	SH3-domain GRB2-like endophilin B2a	ENSDARG00000008983.13	402885	ZDB-GENE-061201-8	Entrez gene ID import through exact transcript match from gffcompare and abbreviation match	Ens99 gene ID import through exact transcript match from gffcompare and abbreviation match
13344	LL0000024646	287.844	0.162063	0.200207	0.809474	0.418242	0.999997	chr5	31644448	31689928	-	sh3glb2b	SH3-domain GRB2-like endophilin B2b	ENSDARG00000035470.9	394094	ZDB-GENE-040426-833	Entrez gene ID import through exact transcript match from gffcompare and abbreviation match	Ens99 gene ID import through exact transcript match from gffcompare and abbreviation match
13345	LL0000024647	1305.91	0.0584397	0.144642	0.40403	0.68619	0.999997	chr24	25794302	25903318	+	sh3kbp1	SH3-domain kinase binding protein 1	ENSDARG00000075853.6	793623	ZDB-GENE-091204-186	Entrez gene ID import through exact transcript match from gffcompare and abbreviation match	Ens99 gene ID import through exact transcript match from gffcompare and abbreviation match
13346	LL0000024648	999.784	-0.0170248	0.121451	-0.140179	0.888519	0.999997	chr1	47515821	47691312	+	sh3pxd2aa	SH3 and PX domains 2Aa	ENSDARG00000060148.7	562018	ZDB-GENE-060503-271	Entrez gene ID import through exact transcript match from gffcompare and abbreviation match	Ens99 gene ID import through exact transcript match from gffcompare and abbreviation match
13347	LL0000024649	2362.12	-0.0215189	0.144685	-0.14873	0.881767	0.999997	chr17	20520512	20559087	+	sh3pxd2ab	SH3 and PX domains 2Ab	ENSDARG00000061758.7	567923	ZDB-GENE-101220-1	Entrez gene ID import through exact transcript match from gffcompare and abbreviation match	Ens99 gene ID import through exact transcript match from gffcompare and abbreviation match
13348	LL0000024650	3630.66	-0.0539825	0.0978515	-0.551678	0.581169	0.999997	chr21	42717404	42780082	+	sh3pxd2b	SH3 and PX domains 2B	ENSDARG00000103251.3	553242	ZDB-GENE-060810-52	Entrez gene ID import through exact transcript match from gffcompare and abbreviation match	Ens99 gene ID import through exact transcript match from gffcompare and abbreviation match
13349	LL0000024651	856.562	-0.10236	0.11842	-0.864383	0.387378	0.999997	chr20	23742574	23836967	+	sh3rf1	SH3 domain containing ring finger 1	ENSDARG00000070470.7	556523	ZDB-GENE-030131-6288	Entrez gene ID import through exact transcript match from gffcompare and abbreviation match	Ens99 gene ID import through exact transcript match from gffcompare and abbreviation match
13350	LL0000024652	103.344	-0.177627	0.26291	-0.675618	0.499283	0.999997	chr14	23874062	23970173	+	sh3rf2	SH3 domain containing ring finger 2	ENSDARG00000101178.3	100537944	ZDB-GENE-141212-301	Entrez gene ID import through exact transcript match from gffcompare and abbreviation match	Ens99 gene ID import through exact transcript match from gffcompare and abbreviation match
13351	LL0000024653	81.7542	0.0565536	0.368617	0.153421	0.878066	0.999997	chr9	55889756	55946377	-	SH3RF3	si:ch211-124n19.2 [Source:ZFIN;Acc:ZDB-GENE-081104-105]	ENSDARG00000102334.2	NA	ZDB-GENE-081104-105	No transcript match by gffcompare	Ens99 gene ID import through exact transcript match from gffcompare and abbreviation match
13352	LL0000024655	449.899	0.00323923	0.143703	0.0225411	0.982016	0.999997	chr14	34780886	34798825	+	sh3tc2	SH3 domain and tetratricopeptide repeats 2	ENSDARG00000089917.4	100535152	ZDB-GENE-081104-347	Entrez gene ID import through exact transcript match from gffcompare and abbreviation match	Ens99 gene ID import through exact transcript match from gffcompare and abbreviation match
13353	LL0000024656	236.198	0.0907675	0.199268	0.455505	0.648746	0.999997	chr17	30604506	30652738	-	sh3yl1	SH3 and SYLF domain containing 1	ENSDARG00000074393.5	566522	ZDB-GENE-040128-16	Entrez gene ID import through exact transcript match from gffcompare and abbreviation match	Ens99 gene ID import through exact transcript match from gffcompare and abbreviation match
13354	LL0000024657	25.0837	-0.508926	0.568536	-0.895151	0.370706	0.999997	chr3	30696986	30861177	-	shank1	SH3 and multiple ankyrin repeat domains 1	ENSDARG00000060539.7	568908	ZDB-GENE-130530-691	Entrez gene ID import through exact transcript match from gffcompare and abbreviation match	Ens99 gene ID import through exact transcript match from gffcompare and abbreviation match
13355	LL0000024658	30.11	-0.549633	0.592868	-0.927075	0.353888	0.999997	chr25	14165447	14369488	+	shank2	SH3 and multiple ankyrin repeat domains 2 [Source:ZFIN;Acc:ZDB-GENE-061207-58]	ENSDARG00000062325.7	567595	ZDB-GENE-061207-58	Entrez gene ID import through exact transcript match from gffcompare and abbreviation match	geneAbbrev conflict with Ens99 but matches ZFIN alias
13356	LL0000024659	83.168	-0.26095	0.347511	-0.750912	0.452706	0.999997	chr18	7653584	8030073	-	shank3a	SH3 and multiple ankyrin repeat domains 3a	ENSDARG00000063332.7	557701	ZDB-GENE-060503-369	Entrez gene ID import through exact transcript match from gffcompare and abbreviation match	Ens99 gene ID import through exact transcript match from gffcompare and abbreviation match
13357	LL0000024660	155.313	-0.376711	0.268127	-1.40498	0.160029	0.999997	chr4	9553234	9586713	-	shank3b	SH3 and multiple ankyrin repeat domains 3b	ENSDARG00000063054.8	566152	ZDB-GENE-041210-74	Entrez gene ID import through exact transcript match from gffcompare and abbreviation match	Ens99 gene ID import through exact transcript match from gffcompare and abbreviation match
13358	LL0000024661	240.819	-0.0501069	0.178647	-0.28048	0.779109	0.999997	chr2	354424	364839	-	sharpin	SHANK-associated RH domain interacting protein	ENSDARG00000076995.5	793673	ZDB-GENE-101223-1	Entrez gene ID import through exact transcript match from gffcompare and abbreviation match	Ens99 gene ID import through exact transcript match from gffcompare and abbreviation match
13359	LL0000024663	1291.31	-0.0270377	0.121338	-0.222829	0.823668	0.999997	chr16	22781854	22863603	+	shc1	SHC (Src homology 2 domain containing) transforming protein 1	ENSDARG00000075437.5	323818	ZDB-GENE-030131-2538	Entrez gene ID import through exact transcript match from gffcompare and abbreviation match	Ens99 gene ID import through exact transcript match from gffcompare and abbreviation match
13360	LL0000024664	110.603	-0.240776	0.413593	-0.582158	0.560461	0.999997	chr22	21314957	21354139	+	shc2	SHC (Src homology 2 domain containing) transforming protein 2	ENSDARG00000062080.7	562011	ZDB-GENE-050208-666	Entrez gene ID import through exact transcript match from gffcompare and abbreviation match	Ens99 gene ID import through exact transcript match from gffcompare and abbreviation match
13361	LL0000024666	282.123	0.0131501	0.189423	0.0694216	0.944654	0.999997	chr7	45828129	45852270	-	shcbp1	SHC SH2-domain binding protein 1	ENSDARG00000102068.3	333933	ZDB-GENE-030131-5865	Entrez gene ID import through exact transcript match from gffcompare and abbreviation match	Ens99 gene ID import through exact transcript match from gffcompare and abbreviation match
13362	LL0000024667	324.793	-0.0967932	0.193442	-0.500374	0.616812	0.999997	chr2	52065673	52106554	+	shda	"Src homology 2 domain containing transforming protein D, a"	ENSDARG00000094243.2	561247	ZDB-GENE-070912-58	Entrez gene ID import through exact transcript match from gffcompare and abbreviation match	Ens99 gene ID import through exact transcript match from gffcompare and abbreviation match
13363	LL0000024668	589.903	-0.00244842	0.158376	-0.0154596	0.987666	0.999997	chr22	21398498	21465833	+	shdb	"Src homology 2 domain containing transforming protein D, b"	ENSDARG00000062109.6	564537	ZDB-GENE-030131-6059	Entrez gene ID import through exact transcript match from gffcompare and abbreviation match	Ens99 gene ID import through exact transcript match from gffcompare and abbreviation match
13364	LL0000024669	563.186	-0.151048	0.137981	-1.09471	0.273646	0.999997	chr16	22587661	22606744	+	she	Src homology 2 domain containing E	ENSDARG00000087956.4	561493	ZDB-GENE-090915-6	Entrez gene ID import through exact transcript match from gffcompare and abbreviation match	Ens99 gene ID import through exact transcript match from gffcompare and abbreviation match
13365	LL0000024673	1103.27	-0.0966003	0.14186	-0.680958	0.495898	0.999997	chr24	21345975	21364889	+	shisa2b	shisa family member 2b	ENSDARG00000088232.3	100537021	ZDB-GENE-170119-1	geneAbbrevConflict; gffcompare transcript match; overlap gene coordinates >90%	Ens99 gene ID import through exact transcript match from gffcompare and abbreviation match
13366	LL0000024674	103.043	-0.213458	0.285265	-0.74828	0.454292	0.999997	chr14	45200261	45207000	-	shisa3	shisa family member 3	ENSDARG00000075467.4	791180	ZDB-GENE-070112-2022	Entrez gene ID import through exact transcript match from gffcompare and abbreviation match	Ens99 gene ID import through exact transcript match from gffcompare and abbreviation match
13367	LL0000024675	187.702	-0.0332172	0.278212	-0.119395	0.904962	0.999997	chr11	24877820	24888595	+	shisa4	shisa family member 4	ENSDARG00000006307.7	550567	ZDB-GENE-050417-419	Entrez gene ID import through exact transcript match from gffcompare and abbreviation match	Ens99 gene ID import through exact transcript match from gffcompare and abbreviation match
13368	LL0000024678	23.4887	-1.14025	0.680423	-1.6758	0.0937775	0.999997	chr19	10217512	10243859	-	shisa7b	shisa family member 7	ENSDARG00000063144.8	100034520	ZDB-GENE-060503-31	Entrez gene ID import through exact transcript match from gffcompare and abbreviation match	Ens99 gene ID import through exact transcript match from gffcompare and abbreviation match
13369	LL0000024682	196.626	0.105075	0.195817	0.5366	0.591544	0.999997	chr4	14826156	14883035	+	shisal1a	shisa like 1a	ENSDARG00000045594.7	560435	ZDB-GENE-041210-130	Ens99 gene ID import through exact transcript match from gffcompare; abbrev conflict matches ZFIN alias	Ens99 gene ID import through exact transcript match from gffcompare and abbreviation match
13370	LL0000024683	54.8119	0.425887	0.395369	1.07719	0.281396	0.999997	chr25	5097327	5217586	+	shisal1b	shisa like 1b	ENSDARG00000067710.6	100330736	ZDB-GENE-131121-331	Ens99 gene ID import through exact transcript match from gffcompare; abbrev conflict matches ZFIN alias	Ens99 gene ID import through exact transcript match from gffcompare and abbreviation match
13371	LL0000024685	841.586	-0.0859622	0.13599	-0.632122	0.527307	0.999997	chr18	48953800	48979456	+	SHKBP1	SH3KBP1 binding protein 1 [Source:NCBI gene;Acc:562395]	ENSDARG00000105050.2	562395		geneAbbrevConflict; gffcompare transcript match; overlap gene coordinates >50%	Ens99 gene ID import through exact transcript match from gffcompare and abbreviation match
13372	LL0000024686	753.469	0.170548	0.136433	1.25004	0.211284	0.999997	chr3	40260929	40276071	-	shmt1	serine hydroxymethyltransferase 1 (soluble)	ENSDARG00000052816.8	394021	ZDB-GENE-040426-1558	Entrez gene ID import through exact transcript match from gffcompare and abbreviation match	Ens99 gene ID import through exact transcript match from gffcompare and abbreviation match
13373	LL0000024687	974.301	0.0466368	0.152841	0.305132	0.760266	0.999997	chr6	59176215	59232652	+	shmt2	serine hydroxymethyltransferase 2 (mitochondrial)	ENSDARG00000104414.2	100144628	ZDB-GENE-071213-1	Entrez gene ID import through exact transcript match from gffcompare and abbreviation match	Ens99 gene ID import through exact transcript match from gffcompare and abbreviation match
13374	LL0000024688	1650.39	0.0126636	0.107093	0.118249	0.90587	0.999997	chr22	29588523	29644524	-	shoc2	SHOC2 leucine rich repeat scaffold protein	ENSDARG00000040853.8	555476	ZDB-GENE-050208-523	Entrez gene ID import through exact transcript match from gffcompare and abbreviation match	Ens99 gene ID import through exact transcript match from gffcompare and abbreviation match
13375	LL0000024691	50.6643	-0.0557608	0.366347	-0.152208	0.879023	0.999997	chr5	42123473	42134355	+	shpk	sedoheptulokinase	ENSDARG00000002355.10	100001676	ZDB-GENE-060526-357	Entrez gene ID import through exact transcript match from gffcompare and abbreviation match	Ens99 gene ID import through exact transcript match from gffcompare and abbreviation match
13376	LL0000024692	520.673	0.0375448	0.15236	0.246421	0.805356	0.999997	chr17	7534180	7591409	+	shprh	SNF2 histone linker PHD RING helicase	ENSDARG00000075884.5	560526	ZDB-GENE-110512-2	Entrez gene ID import through exact transcript match from gffcompare and abbreviation match	Ens99 gene ID import through exact transcript match from gffcompare and abbreviation match
13377	LL0000024693	192.418	0.0642602	0.199272	0.322475	0.747093	0.999997	chr6	44089189	44161295	-	shq1	"SHQ1, H/ACA ribonucleoprotein assembly factor"	ENSDARG00000058522.5	567601	ZDB-GENE-070112-1412	Entrez gene ID import through exact transcript match from gffcompare and abbreviation match	Ens99 gene ID import through exact transcript match from gffcompare and abbreviation match
13378	LL0000024694	317.164	-0.1136	0.179228	-0.633833	0.52619	0.999997	chr21	43253538	43310724	+	shroom1	shroom family member 1	ENSDARG00000094181.4	559364	ZDB-GENE-091204-385	Entrez gene ID import through exact transcript match from gffcompare and abbreviation match	Ens99 gene ID import through exact transcript match from gffcompare and abbreviation match
13379	LL0000024695	1074.09	-0.0969839	0.112139	-0.864853	0.387119	0.999997	chr6	30373849	30456075	+	shroom2a	shroom family member 2a	ENSDARG00000076416.4	386817	ZDB-GENE-050208-128	Entrez gene ID import through exact transcript match from gffcompare and abbreviation match	Ens99 gene ID import through exact transcript match from gffcompare and abbreviation match
13380	LL0000024697	769.463	-0.0569839	0.143375	-0.397445	0.691039	0.999997	chr7	24729558	24813022	+	shroom4	shroom family member 4	ENSDARG00000079900.6	559035	ZDB-GENE-041111-246	Entrez gene ID import through exact transcript match from gffcompare and abbreviation match	Ens99 gene ID import through exact transcript match from gffcompare and abbreviation match
13381	LL0000024698	829.916	-0.0810808	0.139678	-0.580485	0.561588	0.999997	chr7	40058757	40082053	-	shrprbck1r	sharpin and rbck1 related	ENSDARG00000059871.7	569903	ZDB-GENE-080220-52	Entrez gene ID import through exact transcript match from gffcompare and abbreviation match	Ens99 gene ID import through exact transcript match from gffcompare and abbreviation match
13382	LL0000024699	144.915	0.0765422	0.249832	0.306375	0.759319	0.999997	chr17	21311401	21368775	-	shtn1	shootin 1	ENSDARG00000039697.7	407656	ZDB-GENE-121127-1	Entrez gene ID import through exact transcript match from gffcompare and abbreviation match	Ens99 gene ID import through exact transcript match from gffcompare and abbreviation match
13383	LL0000024703	128.927	0.102771	0.252172	0.407542	0.68361	0.999997	chr3	19978997	19980904	-	si:busm1-163l24.4	si:busm1-163l24.4		368754	ZDB-GENE-030616-180	"partial transcript match; ""j"" class in gffcompare; abbreviation match"	no overlapping transcript based on gffcompare
13384	LL0000024712	905.58	-0.38491	0.252348	-1.52532	0.12718	0.999997	chr10	13236100	13239367	-	si:busm1-57f23.1	si:busm1-57f23.1	ENSDARG00000074425.3	368621	ZDB-GENE-030616-512	Entrez gene ID import through exact transcript match from gffcompare and abbreviation match	Ens99 gene ID import through exact transcript match from gffcompare and abbreviation match
13385	LL0000024715	805.998	-0.741068	0.467687	-1.58454	0.113072	0.999997	chr7	2021025	2047639	-	si:cabz01007794.1	si:cabz01007794.1	ENSDARG00000105590.2	100537515	ZDB-GENE-160728-147	Entrez gene ID import through exact transcript match from gffcompare and abbreviation match	Ens99 gene ID import through exact transcript match from gffcompare and abbreviation match
13386	LL0000024716	728.81	-0.208479	0.150107	-1.38887	0.164872	0.999997	chr7	2084587	2117433	-	si:cabz01007802.1	si:cabz01007802.1	ENSDARG00000068030.6	100150119	ZDB-GENE-160728-30	Entrez gene ID import through exact transcript match from gffcompare and abbreviation match	Ens99 gene ID import through exact transcript match from gffcompare and abbreviation match
13387	LL0000024717	218.51	0.119547	0.241628	0.494758	0.620771	0.999997	chr7	2118795	2143313	-	si:cabz01007807.1	si:cabz01007807.1	ENSDARG00000089961.4	100332327	ZDB-GENE-160728-149	"partial transcript match; ""j"" class in gffcompare; abbreviation match"	Ens99 gene ID import through exact transcript match from gffcompare and abbreviation match
13388	LL0000024718	149.424	0.265582	0.255611	1.03901	0.298799	0.999997	chr7	2145304	2175181	-	si:cabz01007812.1	si:cabz01007812.1	ENSDARG00000105625.2	NA	ZDB-GENE-160728-152		Ens99 gene ID import through exact transcript match from gffcompare and abbreviation match
13389	LL0000024721	103.832	0.0797262	0.267904	0.297592	0.766015	0.999997	chr4	73335420	73372362	-	si:cabz01021426.2	si:cabz01021426.2	ENSDARG00000103850.3	100149645	ZDB-GENE-161017-90	Entrez gene ID import through exact transcript match from gffcompare and abbreviation match	Ens99 gene ID import through exact transcript match from gffcompare and abbreviation match
13390	LL0000024723	85.1807	-0.0287592	0.312158	-0.0921303	0.926595	0.999997	chr4	73273248	73372362	-	si:cabz01021430.2	si:cabz01021430.2	ENSDARG00000101365.3	100537352	ZDB-GENE-161017-89	Entrez gene ID import through exact transcript match from gffcompare and abbreviation match	Ens99 gene ID import through exact transcript match from gffcompare and abbreviation match
13391	LL0000024726	94.841	0.430271	0.404114	1.06473	0.286999	0.999997	chr7	7906806	8156169	-	si:cabz01030277.1	si:cabz01030277.1	ENSDARG00000099377.3	101885359	ZDB-GENE-160114-55	Entrez gene ID import through exact transcript match from gffcompare and abbreviation match	Ens99 gene ID import through exact transcript match from gffcompare and abbreviation match
13392	LL0000024727	114.501	0.254347	0.24308	1.04635	0.295398	0.999997	chr4	73846268	73853179	-	si:cabz01032454.3	si:cabz01032454.3	ENSDARG00000080016.5	100534979	ZDB-GENE-161017-73	Entrez gene ID import through exact transcript match from gffcompare and abbreviation match	Ens99 gene ID import through exact transcript match from gffcompare and abbreviation match
13393	LL0000024728	59.6376	-0.162989	0.412555	-0.395073	0.692789	0.999997	chr4	73352062	73372225	-	si:cabz01032474.1	si:cabz01032474.1		101884732	ZDB-GENE-161017-83	Entrez gene ID import through exact transcript match from gffcompare and abbreviation match	multiple overlapping gene/transcript annotations preventing unambiguous assignment of Ens99 gene ID
13394	LL0000024731	38.1611	0.507932	0.438645	1.15796	0.246882	0.999997	chr7	6473233	6521757	+	si:cabz01036022.1	si:cabz01036022.1	ENSDARG00000074818.5	100003349	ZDB-GENE-160113-144	Entrez gene ID import through exact transcript match from gffcompare and abbreviation match	Ens99 gene ID import through exact transcript match from gffcompare and abbreviation match
13395	LL0000024733	24.748	0.00843928	0.533941	0.0158057	0.987389	0.999997	chr4	72578191	72592729	+	si:cabz01054394.5	si:cabz01054394.5	ENSDARG00000089092.4	101886221	ZDB-GENE-161017-87	Entrez gene ID import through exact transcript match from gffcompare and abbreviation match	Ens99 gene ID import through exact transcript match from gffcompare and abbreviation match
13396	LL0000024734	50.2334	0.413766	0.403657	1.02504	0.305344	0.999997	chr4	72602833	72609810	-	si:cabz01054394.6	si:cabz01054394.6	ENSDARG00000098324.3	101885937	ZDB-GENE-161017-112	Entrez gene ID import through exact transcript match from gffcompare and abbreviation match	Ens99 gene ID import through exact transcript match from gffcompare and abbreviation match
13397	LL0000024736	53.9708	0.0528282	0.392811	0.134488	0.893017	0.999997	chr4	72558976	72609118	-	si:cabz01054396.2	si:cabz01054396.2	ENSDARG00000089598.4	100537687	ZDB-GENE-161017-46	Entrez gene ID import through exact transcript match from gffcompare and abbreviation match	Ens99 gene ID import through exact transcript match from gffcompare and abbreviation match
13398	LL0000024737	97.7245	0.0270002	0.270979	0.0996393	0.920631	0.999997	chr4	77261613	77267763	-	si:cabz01063885.1	si:cabz01063885.1		103911018	ZDB-GENE-161017-66	Entrez gene ID import through exact transcript match from gffcompare and abbreviation match	multiple overlapping gene/transcript annotations preventing unambiguous assignment of Ens99 gene ID
13399	LL0000024740	188.179	0.238852	0.2159	1.10631	0.268594	0.999997	chr4	74044694	74077178	-	si:cabz01069012.2	si:cabz01069012.2	ENSDARG00000086576.4	103910258	ZDB-GENE-161017-152	Entrez gene ID import through exact transcript match from gffcompare and abbreviation match	Ens99 gene ID import through exact transcript match from gffcompare and abbreviation match
13400	LL0000024743	26.1923	-0.786645	3.73258	-0.210751	0.833082	0.999997	chr4	73987536	73999465	+	si:cabz01069015.1	si:cabz01069015.1		796667	ZDB-GENE-161017-110	Entrez gene ID import through exact transcript match from gffcompare and abbreviation match	no overlapping transcript based on gffcompare
13401	LL0000024745	73.6148	-0.273722	0.340972	-0.802767	0.422109	0.999997	chr4	72357991	72376254	+	si:cabz01071907.1	si:cabz01071907.1		100535504	ZDB-GENE-161017-109	Entrez gene ID import through exact transcript match from gffcompare and abbreviation match	no overlapping transcript based on gffcompare
13402	LL0000024746	24.676	0.789522	0.536792	1.47082	0.141341	0.999997	chr4	72347799	72357958	-	si:cabz01071909.2	si:cabz01071909.2	ENSDARG00000091841.4	560148	ZDB-GENE-161017-114	"partial transcript match; ""j"" class in gffcompare; abbreviation match"	Ens99 gene ID import through exact transcript match from gffcompare and abbreviation match
13403	LL0000024747	177.185	0.250295	0.208456	1.20071	0.229864	0.999997	chr4	72271502	72296520	-	si:cabz01071911.3	si:cabz01071911.3	ENSDARG00000090998.4	103908660	ZDB-GENE-161017-60	Entrez gene ID import through exact transcript match from gffcompare and abbreviation match	Ens99 gene ID import through exact transcript match from gffcompare and abbreviation match
13404	LL0000024748	181.987	0.0656399	0.24556	0.267308	0.789232	0.999997	chr4	72241813	72257853	+	si:cabz01071911.4	si:cabz01071911.4		103910265	ZDB-GENE-161017-70	Entrez gene ID import through exact transcript match from gffcompare and abbreviation match	multiple overlapping gene/transcript annotations preventing unambiguous assignment of Ens99 gene ID
13405	LL0000024749	152.296	-0.121475	0.264411	-0.459418	0.645934	0.999997	chr4	72222152	72307756	+	si:cabz01071912.2	si:cabz01071912.2	ENSDARG00000104163.3	100535458	ZDB-GENE-161017-141	Entrez gene ID import through exact transcript match from gffcompare and abbreviation match	Ens99 gene ID import through exact transcript match from gffcompare and abbreviation match
13406	LL0000024750	61.0141	-0.204317	0.334416	-0.610967	0.541221	0.999997	chr7	5305381	5316968	-	si:cabz01074946.1	si:cabz01074946.1	ENSDARG00000090396.4	100331505	ZDB-GENE-160113-134	Entrez gene ID import through exact transcript match from gffcompare and abbreviation match	Ens99 gene ID import through exact transcript match from gffcompare and abbreviation match
13407	LL0000024751	114.431	0.448552	0.367838	1.21943	0.222681	0.999997	chr7	864492	878473	-	si:cabz01080528.1	si:cabz01080528.1	ENSDARG00000105657.2	110439911	ZDB-GENE-160728-36	geneAbbrevConflict; gffcompare transcript match; overlap gene coordinates >90%	Ens99 gene ID import through exact transcript match from gffcompare and abbreviation match
13408	LL0000024752	85.8079	-0.0731283	0.323812	-0.225836	0.821329	0.999997	chr7	1438563	1449152	+	si:cabz01090193.1	si:cabz01090193.1	ENSDARG00000105485.2	100330290	ZDB-GENE-160113-148	Entrez gene ID import through exact transcript match from gffcompare and abbreviation match	Ens99 gene ID import through exact transcript match from gffcompare and abbreviation match
13409	LL0000024753	427.226	-0.420727	0.179751	-2.34061	0.0192521	0.999997	chr11	44336773	44348247	-	si:cabz01100188.1	si:cabz01100188.1	ENSDARG00000105442.2	110440111	ZDB-GENE-160114-30	"Partial transcript match; ""c"" classification in gffcompare"	Ens99 gene ID import through exact transcript match from gffcompare and abbreviation match
13410	LL0000024754	222.637	0.0646122	0.188816	0.342197	0.732203	0.999997	chr7	1449999	1456004	+	si:cabz01101003.1	si:cabz01101003.1	ENSDARG00000105551.2	100333117	ZDB-GENE-160728-148	Entrez gene ID import through exact transcript match from gffcompare and abbreviation match	Ens99 gene ID import through exact transcript match from gffcompare and abbreviation match
13411	LL0000024755	431.763	-0.181279	0.186224	-0.973446	0.330332	0.999997	chr7	1521393	1527551	+	si:cabz01102082.1	si:cabz01102082.1	ENSDARG00000105648.2	101883658	ZDB-GENE-160728-40	Entrez gene ID import through exact transcript match from gffcompare and abbreviation match	Ens99 gene ID import through exact transcript match from gffcompare and abbreviation match
13412	LL0000024757	155.751	-0.0759968	0.217857	-0.348838	0.727211	0.999997	chr22	4947910	4961799	+	si:ch1073-104i17.1	si:ch1073-104i17.1	ENSDARG00000090673.4	796836	ZDB-GENE-091204-443	"partial transcript match; ""j"" class in gffcompare; abbreviation match"	Ens99 gene ID import through exact transcript match from gffcompare and abbreviation match
13413	LL0000024762	68.1288	0.21597	0.317658	0.679882	0.496579	0.999997	chr19	6904132	6908682	+	si:ch1073-127d16.1	si:ch1073-127d16.1	ENSDARG00000087674.4	101883863	ZDB-GENE-120214-30	Entrez gene ID import through exact transcript match from gffcompare and abbreviation match	Ens99 gene ID import through exact transcript match from gffcompare and abbreviation match
13414	LL0000024766	36.7477	0.187005	0.513345	0.364287	0.715644	0.999997	chr10	22907351	22912255	-	si:ch1073-143l10.2	si:ch1073-143l10.2	ENSDARG00000094899.2	565165	ZDB-GENE-030131-863	Entrez gene ID import through exact transcript match from gffcompare and abbreviation match	Ens99 gene ID import through exact transcript match from gffcompare and abbreviation match
13415	LL0000024767	37.2387	-0.361869	0.43286	-0.835995	0.403158	0.999997	chr15	23911379	23919093	+	si:ch1073-145m9.1	si:ch1073-145m9.1	ENSDARG00000097871.2	101884964	ZDB-GENE-131127-570	Entrez gene ID import through exact transcript match from gffcompare and abbreviation match	Ens99 gene ID import through exact transcript match from gffcompare and abbreviation match
13416	LL0000024771	27.408	0.202134	0.686263	0.294544	0.768342	0.999997	chr20	98179	106012	+	si:ch1073-155h21.1	si:ch1073-155h21.1 [Source:ZFIN;Acc:ZDB-GENE-030131-2664]	ENSDARG00000007582.9	323944	ZDB-GENE-030131-2664	Entrez gene ID import through exact transcript match from gffcompare and abbreviation match	geneAbbrev conflict with Ens99 but matches ZFIN alias
13417	LL0000024776	133.797	-0.0591205	0.313191	-0.188768	0.850274	0.999997	chr22	1073029	1085750	-	si:ch1073-15f12.3	si:ch1073-15f12.3	ENSDARG00000059369.6	572057	ZDB-GENE-081104-69	Entrez gene ID import through exact transcript match from gffcompare and abbreviation match	Ens99 gene ID import through exact transcript match from gffcompare and abbreviation match
13418	LL0000024779	23.4759	0.0277046	0.570032	0.0486019	0.961237	0.999997	chr2	9746437	9748061	-	si:ch1073-170o4.1	si:ch1073-170o4.1	ENSDARG00000092780.4	101886800	ZDB-GENE-030131-7012	geneAbbrevConflict; gffcompare transcript match; overlap gene coordinates >90%	Ens99 gene ID import through exact transcript match from gffcompare and abbreviation match
13419	LL0000024780	110.653	0.391779	0.325156	1.2049	0.228243	0.999997	chr25	37126783	37139980	+	si:ch1073-174d20.1	si:ch1073-174d20.1	ENSDARG00000090108.3	793697	ZDB-GENE-121214-359	Entrez gene ID import through exact transcript match from gffcompare and abbreviation match	Ens99 gene ID import through exact transcript match from gffcompare and abbreviation match
13420	LL0000024781	457.934	-0.0829289	0.222582	-0.372577	0.709463	0.999997	chr25	37142582	37160606	-	si:ch1073-174d20.2	si:ch1073-174d20.2	ENSDARG00000079651.5	570430	ZDB-GENE-121214-51	Entrez gene ID import through exact transcript match from gffcompare and abbreviation match	Ens99 gene ID import through exact transcript match from gffcompare and abbreviation match
13421	LL0000024786	28.1594	-0.420739	0.484846	-0.867779	0.385516	0.999997	chr2	5361801	5389700	+	si:ch1073-184j22.1	si:ch1073-184j22.1	ENSDARG00000055498.6	100322583	ZDB-GENE-081104-74	Entrez gene ID import through exact transcript match from gffcompare and abbreviation match	Ens99 gene ID import through exact transcript match from gffcompare and abbreviation match
13422	LL0000024787	29.6307	-0.0183909	0.464712	-0.0395749	0.968432	0.999997	chr2	5395752	5405173	-	si:ch1073-184j22.2	si:ch1073-184j22.2	ENSDARG00000078598.6	100005114	ZDB-GENE-081104-32	Entrez gene ID import through exact transcript match from gffcompare and abbreviation match	Ens99 gene ID import through exact transcript match from gffcompare and abbreviation match
13423	LL0000024789	381.234	-0.168759	0.233569	-0.722521	0.469974	0.999997	chr2	1714734	1904551	+	si:ch1073-186i23.1	si:ch1073-186i23.1	ENSDARG00000075899.5	100538279	ZDB-GENE-080917-28	geneAbbrevConflict; gffcompare transcript match; overlap gene coordinates >50%	Ens99 gene ID import through exact transcript match from gffcompare and abbreviation match
13424	LL0000024790	52.3702	0.38506	0.396664	0.970745	0.331675	0.999997	chr3	7295242	7315895	-	si:ch1073-186o8.3	si:ch1073-186o8.3	ENSDARG00000094216.3	777726	ZDB-GENE-131126-56	geneAbbrevConflict; gffcompare transcript match; overlap gene coordinates >90%	Ens99 gene ID import through exact transcript match from gffcompare and abbreviation match
13425	LL0000024791	38.9076	0.48728	0.455428	1.06994	0.284647	0.999997	chr22	6779007	6802220	-	si:ch1073-188e1.1	si:ch1073-188e1.1	ENSDARG00000074085.5	100006656	ZDB-GENE-070705-5	"partial transcript match; ""j"" class in gffcompare; abbreviation match"	Ens99 gene ID import through exact transcript match from gffcompare and abbreviation match
13426	LL0000024792	156.38	-0.17423	0.338096	-0.515328	0.606324	0.999997	chr15	46308185	46315234	+	si:ch1073-190k2.1	si:ch1073-190k2.1	ENSDARG00000097973.2	100002043	ZDB-GENE-131127-449	geneAbbrevConflict; gffcompare transcript match; overlap gene coordinates >90%	Ens99 gene ID import through exact transcript match from gffcompare and abbreviation match
13427	LL0000024795	268.692	-0.081579	0.20542	-0.397134	0.691269	0.999997	chr17	57251	72436	+	si:ch1073-209e23.1	si:ch1073-209e23.1	ENSDARG00000100805.2	101884988	ZDB-GENE-131121-494	Entrez gene ID import through exact transcript match from gffcompare and abbreviation match	Ens99 gene ID import through exact transcript match from gffcompare and abbreviation match
13428	LL0000024799	286.418	-0.203201	0.188051	-1.08057	0.27989	0.999997	chr5	37504309	37510886	+	si:ch1073-224n8.1	si:ch1073-224n8.1	ENSDARG00000104485.2	327438	ZDB-GENE-030131-5649	Entrez gene ID import through exact transcript match from gffcompare and abbreviation match	Ens99 gene ID import through exact transcript match from gffcompare and abbreviation match
13429	LL0000024800	77.5872	0.345796	0.319874	1.08104	0.279679	0.999997	chr15	6773876	6784965	+	si:ch1073-228b5.2	si:ch1073-228b5.2	ENSDARG00000096597.3	100331141	ZDB-GENE-121214-335	Entrez gene ID import through exact transcript match from gffcompare and abbreviation match	Ens99 gene ID import through exact transcript match from gffcompare and abbreviation match
13430	LL0000024801	78.171	-0.113717	0.336991	-0.337448	0.735779	0.999997	chr19	46218099	46222070	-	si:ch1073-228h2.2	si:ch1073-228h2.2	ENSDARG00000099981.2	103909277	ZDB-GENE-141216-371	geneAbbrevConflict; gffcompare transcript match; overlap gene coordinates >90%	Ens99 gene ID import through exact transcript match from gffcompare and abbreviation match
13431	LL0000024802	156.514	-0.0398215	0.235152	-0.169344	0.865526	0.999997	chr23	44442957	44462527	+	si:ch1073-228j22.1	si:ch1073-228j22.1 [Source:ZFIN;Acc:ZDB-GENE-110411-219]	ENSDARG00000095799.2	101885447	ZDB-GENE-111208-1	Ens99 gene ID import through exact transcript match from gffcompare; abbrev conflict matches ZFIN alias	geneAbbrev conflict with Ens99 but matches ZFIN alias
13432	LL0000024807	184.05	-0.29024	0.221584	-1.30984	0.19025	0.999997	chr13	48757751	48764180	-	si:ch1073-266p11.2	si:ch1073-266p11.2	ENSDARG00000100261.2	101883254	ZDB-GENE-141216-287	Entrez gene ID import through exact transcript match from gffcompare and abbreviation match	Ens99 gene ID import through exact transcript match from gffcompare and abbreviation match
13433	LL0000024808	192.293	-0.154384	0.347533	-0.444229	0.656877	0.999997	chr13	48615174	48729231	+	si:ch1073-268j14.1	si:ch1073-268j14.1	ENSDARG00000099437.2	100149084	ZDB-GENE-141216-172	geneAbbrevConflict; gffcompare transcript match; overlap gene coordinates >90%	Ens99 gene ID import through exact transcript match from gffcompare and abbreviation match
13434	LL0000024812	618.038	-0.0418535	0.483185	-0.08662	0.930974	0.999997	chr25	30298424	30299662	+	si:ch1073-281m9.1	si:ch1073-281m9.1		NA	ZDB-GENE-131127-435		multiple overlapping gene/transcript annotations preventing unambiguous assignment of Ens99 gene ID
13435	LL0000024813	65.9525	0.210109	0.492839	0.426324	0.669872	0.999997	chr1	59252435	59252973	-	si:ch1073-286c18.5	si:ch1073-286c18.5	ENSDARG00000098567.2	100463515	ZDB-GENE-121214-240	"Partial transcript match;""k"" classification in gffcompare"	Ens99 gene ID import through exact transcript match from gffcompare and abbreviation match
13436	LL0000024814	103.132	0.0495607	0.284561	0.174165	0.861736	0.999997	chr20	52331698	52338922	-	si:ch1073-287p18.1	si:ch1073-287p18.1	ENSDARG00000075765.5	556730	ZDB-GENE-081104-80	Entrez gene ID import through exact transcript match from gffcompare and abbreviation match	Ens99 gene ID import through exact transcript match from gffcompare and abbreviation match
13437	LL0000024815	2215.41	0.0498735	0.153392	0.325137	0.745077	0.999997	chr13	337808	351887	+	si:ch1073-291c23.2	si:ch1073-291c23.2	ENSDARG00000074869.5	799862	ZDB-GENE-081107-2	Entrez gene ID import through exact transcript match from gffcompare and abbreviation match	Ens99 gene ID import through exact transcript match from gffcompare and abbreviation match
13438	LL0000024816	456.166	0.00170945	0.146362	0.0116797	0.990681	0.999997	chr19	11952309	11978156	-	si:ch1073-296d18.1	si:ch1073-296d18.1	ENSDARG00000087145.3	564886	ZDB-GENE-120215-181	Entrez gene ID import through exact transcript match from gffcompare and abbreviation match	Ens99 gene ID import through exact transcript match from gffcompare and abbreviation match
13439	LL0000024817	30.8384	0.945367	0.50258	1.88103	0.059968	0.999997	chr25	3047129	3058687	-	si:ch1073-296i8.2	si:ch1073-296i8.2	ENSDARG00000093773.5	100005742	ZDB-GENE-110411-9	Entrez gene ID import through exact transcript match from gffcompare and abbreviation match	Ens99 gene ID import through exact transcript match from gffcompare and abbreviation match
13440	LL0000024819	378.581	0.107592	0.16874	0.637617	0.523723	0.999997	chr14	1111332	1121487	+	si:ch1073-303k11.2	si:ch1073-303k11.2	ENSDARG00000088247.3	100333296	ZDB-GENE-141216-99	Entrez gene ID import through exact transcript match from gffcompare and abbreviation match	Ens99 gene ID import through exact transcript match from gffcompare and abbreviation match
13441	LL0000024820	159.468	0.0210468	0.235276	0.0894556	0.92872	0.999997	chr3	1228132	1232384	-	si:ch1073-314i13.4	si:ch1073-314i13.4	ENSDARG00000074266.4	100330660	ZDB-GENE-120214-41	Entrez gene ID import through exact transcript match from gffcompare and abbreviation match	Ens99 gene ID import through exact transcript match from gffcompare and abbreviation match
13442	LL0000024821	235.874	0.00598381	0.20281	0.0295045	0.976462	0.999997	chr3	1096831	1106313	+	si:ch1073-322p19.1	si:ch1073-322p19.1	ENSDARG00000075173.5	407660	ZDB-GENE-091204-224	Entrez gene ID import through exact transcript match from gffcompare and abbreviation match	Ens99 gene ID import through exact transcript match from gffcompare and abbreviation match
13443	LL0000024822	47.4545	0.630061	0.384503	1.63864	0.101289	0.999997	chr22	36719892	36739603	+	si:ch1073-324l1.1	si:ch1073-324l1.1 [Source:ZFIN;Acc:ZDB-GENE-110407-9]		100002639		Entrez gene ID import through exact transcript match from gffcompare and abbreviation match	multiple overlapping gene/transcript annotations preventing unambiguous assignment of Ens99 gene ID
13444	LL0000024823	1238.73	0.161236	0.125515	1.2846	0.198934	0.999997	chr2	57268781	57287258	-	si:ch1073-325m22.2	si:ch1073-325m22.2	ENSDARG00000095921.3	100333135	ZDB-GENE-030131-6614	Entrez gene ID import through exact transcript match from gffcompare and abbreviation match	Ens99 gene ID import through exact transcript match from gffcompare and abbreviation match
13445	LL0000024824	1689.2	0.154165	0.147758	1.04336	0.296783	0.999997	chr22	130576	155766	-	si:ch1073-335m2.2	si:ch1073-335m2.2	ENSDARG00000074332.6	322667	ZDB-GENE-081104-82	Ens99 gene ID import through exact transcript match from gffcompare; abbrev conflict matches ZFIN alias	Ens99 gene ID import through exact transcript match from gffcompare and abbreviation match
13446	LL0000024825	48.1276	0.529118	0.421365	1.25572	0.209216	0.999997	chr2	1622915	1624620	+	si:ch1073-339l18.2	si:ch1073-339l18.2		101882557	ZDB-LINCRNAG-131120-106	Entrez gene ID import through exact transcript match from gffcompare and abbreviation match	no overlapping transcript based on gffcompare
13447	LL0000024826	164.809	-0.137319	0.251169	-0.54672	0.584571	0.999997	chr15	46344395	46355392	+	si:ch1073-340i21.2	si:ch1073-340i21.2	ENSDARG00000096990.2	100004528	ZDB-GENE-131121-430	geneAbbrevConflict; gffcompare transcript match; overlap gene coordinates >90%	Ens99 gene ID import through exact transcript match from gffcompare and abbreviation match
13448	LL0000024827	441.823	-0.209171	0.237456	-0.880884	0.37838	0.999997	chr15	46328818	46336449	+	si:ch1073-340i21.3	si:ch1073-340i21.3	ENSDARG00000088885.3	570991	ZDB-GENE-030131-199	Entrez gene ID import through exact transcript match from gffcompare and abbreviation match	Ens99 gene ID import through exact transcript match from gffcompare and abbreviation match
13449	LL0000024828	145.716	0.118117	0.225647	0.523459	0.600655	0.999997	chr25	4907407	4931382	+	si:ch1073-340j19.1	si:ch1073-340j19.1		100002600	ZDB-GENE-131125-50	Entrez gene ID import through exact transcript match from gffcompare and abbreviation match	no overlapping transcript based on gffcompare
13450	LL0000024829	213.653	-0.0236727	0.216578	-0.109304	0.912962	0.999997	chr6	3492592	3507536	-	si:ch1073-342h5.2	si:ch1073-342h5.2	ENSDARG00000096306.2	100333617	ZDB-GENE-120215-249	Entrez gene ID import through exact transcript match from gffcompare and abbreviation match	Ens99 gene ID import through exact transcript match from gffcompare and abbreviation match
13451	LL0000024830	540.805	-0.000150848	0.15456	-0.000975983	0.999221	0.999997	chr1	5794913	6085750	-	si:ch1073-345a8.1	si:ch1073-345a8.1 [Source:ZFIN;Acc:ZDB-GENE-091204-447]	ENSDARG00000113935.1	100149472	ZDB-GENE-080225-12	Ens99 gene ID import through exact transcript match from gffcompare; abbrev conflict matches ZFIN alias	geneAbbrev conflict with Ens99 but matches ZFIN alias
13452	LL0000024831	339.163	-0.221451	0.193622	-1.14373	0.252735	0.999997	chr9	7732710	7773111	+	si:ch1073-349o24.2	si:ch1073-349o24.2	ENSDARG00000006863.10	100333283	ZDB-GENE-081104-83	"partial transcript match; ""j"" class in gffcompare; abbreviation match"	Ens99 gene ID import through exact transcript match from gffcompare and abbreviation match
13453	LL0000024832	197.914	0.000616892	0.244987	0.00251806	0.997991	0.999997	chr12	49937	54599	-	si:ch1073-357b18.4	si:ch1073-357b18.4	ENSDARG00000096602.3	797129	ZDB-GENE-121214-213	Entrez gene ID import through exact transcript match from gffcompare and abbreviation match	Ens99 gene ID import through exact transcript match from gffcompare and abbreviation match
13454	LL0000024833	103.893	-0.206602	0.285084	-0.724708	0.468631	0.999997	chr17	27314088	27383806	-	si:ch1073-358c10.1	si:ch1073-358c10.1	ENSDARG00000055270.7	503993	ZDB-GENE-050309-123	Entrez gene ID import through exact transcript match from gffcompare and abbreviation match	Ens99 gene ID import through exact transcript match from gffcompare and abbreviation match
13455	LL0000024834	238.232	0.133072	0.182321	0.729877	0.465466	0.999997	chr5	64407676	64410942	+	si:ch1073-363c19.3	si:ch1073-363c19.3	ENSDARG00000105544.2	NA	ZDB-GENE-160728-133		Ens99 gene ID import through exact transcript match from gffcompare and abbreviation match
13456	LL0000024838	53.6094	0.120024	0.347677	0.345216	0.729932	0.999997	chr25	479901	484019	-	si:ch1073-385f13.3	si:ch1073-385f13.3	ENSDARG00000092584.3	101886651	ZDB-GENE-131127-357	Entrez gene ID import through exact transcript match from gffcompare and abbreviation match	Ens99 gene ID import through exact transcript match from gffcompare and abbreviation match
13457	LL0000024839	194.444	0.152537	0.403278	0.378243	0.70525	0.999997	chr18	6126491	6143192	+	si:ch1073-390k14.1	si:ch1073-390k14.1	ENSDARG00000088549.3	101883856	ZDB-GENE-141215-14	Entrez gene ID import through exact transcript match from gffcompare and abbreviation match	Ens99 gene ID import through exact transcript match from gffcompare and abbreviation match
13458	LL0000024840	19.932	-0.360778	0.606526	-0.594828	0.551959	0.999997	chr2	59015860	59032823	+	si:ch1073-391i24.1	si:ch1073-391i24.1	ENSDARG00000089172.4	101886250	ZDB-GENE-110408-69	Entrez gene ID import through exact transcript match from gffcompare and abbreviation match	Ens99 gene ID import through exact transcript match from gffcompare and abbreviation match
13459	LL0000024841	4034.72	0.00143373	0.125941	0.0113841	0.990917	0.999997	chr8	52515158	52529642	+	si:ch1073-392o20.2	si:ch1073-392o20.2	ENSDARG00000102599.2	100537576	ZDB-GENE-091204-431	Entrez gene ID import through exact transcript match from gffcompare and abbreviation match	Ens99 gene ID import through exact transcript match from gffcompare and abbreviation match
13460	LL0000024843	584.967	-0.0980393	0.159104	-0.616195	0.537766	0.999997	chr22	15643174	15693235	-	si:ch1073-396h14.1	si:ch1073-396h14.1	ENSDARG00000057590.7	560975	ZDB-GENE-070705-6	Entrez gene ID import through exact transcript match from gffcompare and abbreviation match	Ens99 gene ID import through exact transcript match from gffcompare and abbreviation match
13461	LL0000024844	19.721	0.955151	1.00455	0.950822	0.341695	0.999997	chr4	76431489	76438582	+	si:ch1073-398c20.3	si:ch1073-398c20.3		100331458	ZDB-GENE-161017-19	Entrez gene ID import through exact transcript match from gffcompare and abbreviation match	multiple overlapping gene/transcript annotations preventing unambiguous assignment of Ens99 gene ID
13462	LL0000024846	658.484	-0.0982989	0.184553	-0.532633	0.594287	0.999997	chr24	33288455	33291784	-	si:ch1073-406l10.2	si:ch1073-406l10.2	ENSDARG00000089645.3	100536977	ZDB-GENE-141212-315	Entrez gene ID import through exact transcript match from gffcompare and abbreviation match	Ens99 gene ID import through exact transcript match from gffcompare and abbreviation match
13463	LL0000024847	20.3834	-0.127898	2.34681	-0.0544987	0.956538	0.999997	chr20	3290188	3290791	-	si:ch1073-412h12.3	si:ch1073-412h12.3	ENSDARG00000094486.2	NA	ZDB-GENE-081104-86		Ens99 gene ID import through exact transcript match from gffcompare and abbreviation match
13464	LL0000024849	205.273	-0.190531	0.22042	-0.864401	0.387368	0.999997	chr17	53304723	53308845	-	si:ch1073-416d2.4	si:ch1073-416d2.4	ENSDARG00000101867.2	100334672	ZDB-GENE-131121-564	Entrez gene ID import through exact transcript match from gffcompare and abbreviation match	Ens99 gene ID import through exact transcript match from gffcompare and abbreviation match
13465	LL0000024852	225.127	-0.210237	0.249691	-0.841988	0.399795	0.999997	chr15	47867012	47881966	-	si:ch1073-429i10.1	si:ch1073-429i10.1	ENSDARG00000075664.5	100332057	ZDB-GENE-120215-259	Entrez gene ID import through exact transcript match from gffcompare and abbreviation match	Ens99 gene ID import through exact transcript match from gffcompare and abbreviation match
13466	LL0000024853	2634	-0.0776154	0.115199	-0.673752	0.500469	0.999997	chr15	47850875	47865096	-	si:ch1073-429i10.3	si:ch1073-429i10.3	ENSDARG00000068436.5	100331798	ZDB-GENE-120214-5	Entrez gene ID import through exact transcript match from gffcompare and abbreviation match	Ens99 gene ID import on gene abbreviation and default intersectBed stringency for gene coordinate overlap
13467	LL0000024854	1202.79	0.00873149	0.123169	0.0708906	0.943485	0.999997	chr1	28389947	28473487	-	si:ch1073-440b2.1	si:ch1073-440b2.1	ENSDARG00000089138.5	100000190	ZDB-GENE-030131-8303	Entrez gene ID import through exact transcript match from gffcompare and abbreviation match	Ens99 gene ID import through exact transcript match from gffcompare and abbreviation match
13468	LL0000024857	265.314	0.135437	0.193725	0.69912	0.484477	0.999997	chr3	36424055	36425851	+	si:ch1073-443f11.2	si:ch1073-443f11.2	ENSDARG00000105068.2	100334410	ZDB-GENE-120215-185	Entrez gene ID import through exact transcript match from gffcompare and abbreviation match	geneAbbrevConflict; gffcompare transcript match; overlap gene coordinates >90%
13469	LL0000024858	50.242	0.0651707	0.438523	0.148614	0.881858	0.999997	chr14	49135264	49137035	+	si:ch1073-44g3.1	si:ch1073-44g3.1	ENSDARG00000060018.6	797133	ZDB-GENE-141216-124	Entrez gene ID import through exact transcript match from gffcompare and abbreviation match	Ens99 gene ID import through exact transcript match from gffcompare and abbreviation match
13470	LL0000024860	265.738	-0.0632955	0.205717	-0.307682	0.758324	0.999997	chr18	5658475	5666924	-	si:ch1073-459b3.2	si:ch1073-459b3.2		100330109	ZDB-GENE-120215-128	"partial transcript match; ""j"" class in gffcompare; abbreviation match"	no overlapping transcript based on gffcompare
13471	LL0000024861	641.444	0.128139	0.194305	0.659471	0.509593	0.999997	chr8	44759557	44800841	+	si:ch1073-459j12.1	si:ch1073-459j12.1	ENSDARG00000006901.9	567630	ZDB-GENE-030131-8546	Entrez gene ID import through exact transcript match from gffcompare and abbreviation match	Ens99 gene ID import through exact transcript match from gffcompare and abbreviation match
13472	LL0000024865	230.777	0.141677	0.19132	0.740523	0.458983	0.999997	chr19	43750676	43768962	+	si:ch1073-513e17.1	si:ch1073-513e17.1	ENSDARG00000086739.3	571066	ZDB-GENE-030131-7188	Entrez gene ID import through exact transcript match from gffcompare and abbreviation match	Ens99 gene ID import through exact transcript match from gffcompare and abbreviation match
13473	LL0000024867	86.0202	-0.142226	0.350669	-0.405586	0.685047	0.999997	chr24	106794	113997	+	si:ch1073-59l16.1	si:ch1073-59l16.1		101884935	ZDB-GENE-131127-395	Entrez gene ID import through exact transcript match from gffcompare and abbreviation match	multiple overlapping gene/transcript annotations preventing unambiguous assignment of Ens99 gene ID
13474	LL0000024871	188.968	-0.685854	0.949245	-0.722526	0.469971	0.999997	chr19	10979970	10989591	+	si:ch1073-70f20.1	si:ch1073-70f20.1	ENSDARG00000074930.5	797163	ZDB-GENE-081104-94	Entrez gene ID import through exact transcript match from gffcompare and abbreviation match	Ens99 gene ID import through exact transcript match from gffcompare and abbreviation match
13475	LL0000024876	79.8803	-0.190937	0.298499	-0.639657	0.522396	0.999997	chr18	336443	341489	-	si:ch1073-83b15.1	si:ch1073-83b15.1	ENSDARG00000102796.2	NA	ZDB-GENE-091204-461		Ens99 gene ID import through exact transcript match from gffcompare and abbreviation match
13476	LL0000024879	93.6404	0.280723	0.316811	0.886091	0.375569	0.999997	chr5	26824303	26834730	-	si:ch211-102c2.4	si:ch211-102c2.4	ENSDARG00000079387.5	568178	ZDB-GENE-030131-8862	Entrez gene ID import through exact transcript match from gffcompare and abbreviation match	Ens99 gene ID import through exact transcript match from gffcompare and abbreviation match
13477	LL0000024880	130.93	0.0438862	0.241692	0.181579	0.855913	0.999997	chr5	26786969	26795438	-	si:ch211-102c2.7	si:ch211-102c2.7	ENSDARG00000091872.2	566053	ZDB-GENE-030131-1001	Entrez gene ID import through exact transcript match from gffcompare and abbreviation match	Ens99 gene ID import through exact transcript match from gffcompare and abbreviation match
13478	LL0000024881	368.863	-0.188682	0.1673	-1.1278	0.259403	0.999997	chr5	26765027	26786953	+	si:ch211-102c2.8	si:ch211-102c2.8	ENSDARG00000093823.2	100002014	ZDB-GENE-081104-98	Entrez gene ID import through exact transcript match from gffcompare and abbreviation match	Ens99 gene ID import through exact transcript match from gffcompare and abbreviation match
13479	LL0000024883	1070.49	-0.258322	0.163456	-1.58038	0.11402	0.999997	chr10	29087810	29101903	-	si:ch211-103f14.3	si:ch211-103f14.3	ENSDARG00000088315.5	101884180	ZDB-GENE-110411-160	Entrez gene ID import through exact transcript match from gffcompare and abbreviation match	Ens99 gene ID import through exact transcript match from gffcompare and abbreviation match
13480	LL0000024885	3000.97	0.00234895	0.146223	0.0160642	0.987183	0.999997	chr16	22695211	22713192	-	si:ch211-105c13.3	si:ch211-105c13.3	ENSDARG00000089441.4	325758	ZDB-GENE-030131-4483	Entrez gene ID import through exact transcript match from gffcompare and abbreviation match	Ens99 gene ID import through exact transcript match from gffcompare and abbreviation match
13481	LL0000024887	595.257	0.0396882	0.128228	0.309514	0.756931	0.999997	chr6	49060734	49063102	-	si:ch211-105j21.9	si:ch211-105j21.9	ENSDARG00000097845.2	103911274	ZDB-GENE-131127-499	Entrez gene ID import through exact transcript match from gffcompare and abbreviation match	Ens99 gene ID import through exact transcript match from gffcompare and abbreviation match
13482	LL0000024889	432.086	-0.0255082	0.179608	-0.142022	0.887063	0.999997	chr5	24569853	24712497	-	si:ch211-106a19.1	si:ch211-106a19.1	ENSDARG00000022772.9	561797	ZDB-GENE-060526-3	Entrez gene ID import through exact transcript match from gffcompare and abbreviation match	Ens99 gene ID import through exact transcript match from gffcompare and abbreviation match
13483	LL0000024890	325.63	0.00832523	0.169793	0.0490317	0.960894	0.999997	chr25	28862660	28892882	+	si:ch211-106e7.2	si:ch211-106e7.2	ENSDARG00000097414.2	100329241	ZDB-GENE-031116-72	Entrez gene ID import through exact transcript match from gffcompare and abbreviation match	Ens99 gene ID import through exact transcript match from gffcompare and abbreviation match
13484	LL0000024897	52.7565	-0.283703	0.355053	-0.799045	0.424264	0.999997	chr3	5646212	5667420	-	si:ch211-106h11.1	si:ch211-106h11.1	ENSDARG00000017720.10	559987	ZDB-GENE-061009-2	Entrez gene ID import through exact transcript match from gffcompare and abbreviation match	Ens99 gene ID import through exact transcript match from gffcompare and abbreviation match
13485	LL0000024898	187.897	-0.214808	0.218743	-0.982007	0.326096	0.999997	chr3	5574291	5618672	+	si:ch211-106h11.3	si:ch211-106h11.3	ENSDARG00000027360.9	497580	ZDB-GENE-050208-296	Entrez gene ID import through exact transcript match from gffcompare and abbreviation match	Ens99 gene ID import through exact transcript match from gffcompare and abbreviation match
13486	LL0000024899	37.0071	-0.372501	0.467974	-0.795985	0.426041	0.999997	chr2	31665836	31669111	+	si:ch211-106h4.12	si:ch211-106h4.12	ENSDARG00000092920.3	561742	ZDB-GENE-070705-12	Entrez gene ID import through exact transcript match from gffcompare and abbreviation match	Ens99 gene ID import through exact transcript match from gffcompare and abbreviation match
13487	LL0000024900	44.4913	0.43801	0.466839	0.938246	0.348118	0.999997	chr2	31548665	31607080	+	si:ch211-106h4.4	si:ch211-106h4.4	ENSDARG00000093629.3	559790	ZDB-GENE-070705-14	Entrez gene ID import through exact transcript match from gffcompare and abbreviation match	Ens99 gene ID import through exact transcript match from gffcompare and abbreviation match
13488	LL0000024901	44.3581	0.344239	0.472363	0.728761	0.466148	0.999997	chr2	31611034	31614391	-	si:ch211-106h4.5	si:ch211-106h4.5	ENSDARG00000095059.3	103910060	ZDB-GENE-070705-15	Entrez gene ID import through exact transcript match from gffcompare and abbreviation match	Ens99 gene ID import through exact transcript match from gffcompare and abbreviation match
13489	LL0000024903	36.5145	0.485934	0.417451	1.16405	0.244403	0.999997	chr2	31599963	31664615	-	si:ch211-106h4.9	si:ch211-106h4.9	ENSDARG00000075706.5	561671	ZDB-GENE-070705-17	Entrez gene ID import through exact transcript match from gffcompare and abbreviation match	Ens99 gene ID import through exact transcript match from gffcompare and abbreviation match
13490	LL0000024904	83.279	0.0559912	0.334851	0.167212	0.867203	0.999997	chr4	76117415	76129431	-	si:ch211-106j21.2	si:ch211-106j21.2	ENSDARG00000102575.2	NA	ZDB-GENE-081103-42		Ens99 gene ID import through exact transcript match from gffcompare and abbreviation match
13491	LL0000024905	302.1	0.161663	0.212389	0.761167	0.446557	0.999997	chr4	75804584	76270779	-	si:ch211-106j21.4	si:ch211-106j21.4	ENSDARG00000101571.2	108184063	ZDB-GENE-081103-9	"partial transcript overlap; ""j"" class in gffcompare; no abbreviation match"	Ens99 gene ID import through exact transcript match from gffcompare and abbreviation match
13492	LL0000024906	297.615	0.0246465	0.167852	0.146835	0.883262	0.999997	chr4	76221239	76239517	-	si:ch211-106j21.6	si:ch211-106j21.6	ENSDARG00000112632.1	108183462	ZDB-GENE-081103-22		Ens99 gene ID import through exact transcript match from gffcompare and abbreviation match
13493	LL0000024907	620.926	0.0591658	0.164112	0.360522	0.718457	0.999997	chr7	15373412	15413188	+	si:ch211-106j24.1	si:ch211-106j24.1	ENSDARG00000036809.9	555478	ZDB-GENE-130530-595	Entrez gene ID import through exact transcript match from gffcompare and abbreviation match	Ens99 gene ID import through exact transcript match from gffcompare and abbreviation match
13494	LL0000024908	102.729	-0.396201	0.304185	-1.3025	0.192745	0.999997	chr2	26513646	26527785	-	si:ch211-106k21.5	si:ch211-106k21.5	ENSDARG00000086052.4	796902	ZDB-GENE-070912-7	Entrez gene ID import through exact transcript match from gffcompare and abbreviation match	Ens99 gene ID import through exact transcript match from gffcompare and abbreviation match
13495	LL0000024910	58.1282	0.108618	0.413363	0.262768	0.79273	0.999997	chr25	10568508	10588692	-	si:ch211-107e6.5	si:ch211-107e6.5	ENSDARG00000097573.3	568428	ZDB-GENE-131121-206	Entrez gene ID import through exact transcript match from gffcompare and abbreviation match	Ens99 gene ID import through exact transcript match from gffcompare and abbreviation match
13496	LL0000024912	440.243	0.130257	0.156055	0.834684	0.403896	0.999997	chr14	22476876	22495744	-	si:ch211-107m4.1	si:ch211-107m4.1	ENSDARG00000056830.8	569278	ZDB-GENE-081107-3	Entrez gene ID import through exact transcript match from gffcompare and abbreviation match	Ens99 gene ID import through exact transcript match from gffcompare and abbreviation match
13497	LL0000024913	2057.12	0.0753343	0.116123	0.648747	0.516502	0.999997	chr16	51364109	51407608	-	si:ch211-107n13.1	si:ch211-107n13.1	ENSDARG00000062517.7	798535	ZDB-GENE-060503-190	Entrez gene ID import through exact transcript match from gffcompare and abbreviation match	Ens99 gene ID import through exact transcript match from gffcompare and abbreviation match
13498	LL0000024914	234.888	0.129429	0.228883	0.565483	0.571745	0.999997	chr7	30178253	30191357	+	si:ch211-107o10.3	si:ch211-107o10.3	ENSDARG00000008491.11	407663	ZDB-GENE-030131-4716	Entrez gene ID import through exact transcript match from gffcompare and abbreviation match	Ens99 gene ID import through exact transcript match from gffcompare and abbreviation match
13499	LL0000024915	63.3349	0.0575216	0.345344	0.166563	0.867714	0.999997	chr7	26841136	26844064	-	si:ch211-107p11.3	si:ch211-107p11.3	ENSDARG00000103000.2	564100	ZDB-GENE-030131-3607	Entrez gene ID import through exact transcript match from gffcompare and abbreviation match	Ens99 gene ID import through exact transcript match from gffcompare and abbreviation match
13500	LL0000024916	260.292	-0.0578261	0.243806	-0.237181	0.812516	0.999997	chr4	70850583	70883681	-	si:ch211-108c17.2	si:ch211-108c17.2	ENSDARG00000105279.2	100334602	ZDB-GENE-131118-13	Entrez gene ID import through exact transcript match from gffcompare and abbreviation match	Ens99 gene ID import through exact transcript match from gffcompare and abbreviation match
13501	LL0000024917	36.8128	0.0373534	0.446148	0.083724	0.933276	0.999997	chr5	20315233	20317641	+	si:ch211-108c6.2	si:ch211-108c6.2		559375	ZDB-GENE-040724-7	Entrez gene ID import through exact transcript match from gffcompare and abbreviation match	no overlapping transcript based on gffcompare
13502	LL0000024918	1076.79	0.0804364	0.153581	0.523739	0.60046	0.999997	chr3	14157090	14189110	+	si:ch211-108d22.2	si:ch211-108d22.2	ENSDARG00000097615.2	793004	ZDB-GENE-131127-97	Entrez gene ID import through exact transcript match from gffcompare and abbreviation match	Ens99 gene ID import through exact transcript match from gffcompare and abbreviation match
13503	LL0000024919	63.1382	0.094353	0.463523	0.203556	0.8387	0.999997	chr15	24572936	24583533	+	si:ch211-108p6.4	si:ch211-108p6.4		NA	ZDB-GENE-131121-649		multiple overlapping gene/transcript annotations preventing unambiguous assignment of Ens99 gene ID
13504	LL0000024921	102.258	-0.0264148	0.278948	-0.0946944	0.924558	0.999997	chr23	4274076	4283959	+	si:ch211-10d23.5	si:ch211-10d23.5	ENSDARG00000095510.2	556599	ZDB-GENE-090313-10	Entrez gene ID import through exact transcript match from gffcompare and abbreviation match	Ens99 gene ID import through exact transcript match from gffcompare and abbreviation match
13505	LL0000024922	187.97	0.165959	0.206472	0.803787	0.42152	0.999997	chr3	60007703	60016714	+	si:ch211-110e21.3	si:ch211-110e21.3	ENSDARG00000089338.4	100302390	ZDB-GENE-131121-389	Entrez gene ID import through exact transcript match from gffcompare and abbreviation match	Ens99 gene ID import through exact transcript match from gffcompare and abbreviation match
13506	LL0000024923	46.8408	-0.528026	0.484793	-1.08918	0.276075	0.999997	chr3	60034144	60055409	+	si:ch211-110e21.4	si:ch211-110e21.4	ENSDARG00000103341.2	103910350	ZDB-GENE-131126-43	Entrez gene ID import through exact transcript match from gffcompare and abbreviation match	Ens99 gene ID import through exact transcript match from gffcompare and abbreviation match
13507	LL0000024924	76.1915	-0.0302814	0.291109	-0.104021	0.917153	0.999997	chr5	67268110	67274506	+	si:ch211-110p13.9	si:ch211-110p13.9	ENSDARG00000093821.4	562347	ZDB-GENE-060526-9	Entrez gene ID import through exact transcript match from gffcompare and abbreviation match	Ens99 gene ID import through exact transcript match from gffcompare and abbreviation match
13508	LL0000024928	700.052	-0.117338	0.207311	-0.565999	0.571394	0.999997	chr11	37905630	37924566	+	si:ch211-112f3.4	si:ch211-112f3.4	ENSDARG00000079765.4	793893	ZDB-GENE-141219-9	Entrez gene ID import through exact transcript match from gffcompare and abbreviation match	Ens99 gene ID import through exact transcript match from gffcompare and abbreviation match
13509	LL0000024940	461.837	0.0723371	0.174464	0.414625	0.678416	0.999997	chr1	40116567	40140424	-	si:ch211-113e8.10	si:ch211-113e8.10	ENSDARG00000079631.6	555616	ZDB-GENE-090313-11	Entrez gene ID import through exact transcript match from gffcompare and abbreviation match	Ens99 gene ID import through exact transcript match from gffcompare and abbreviation match
13510	LL0000024941	250.408	0.125911	0.200472	0.628072	0.529957	0.999997	chr1	40107811	40115242	+	si:ch211-113e8.11	si:ch211-113e8.11	ENSDARG00000076585.5	569198	ZDB-GENE-090313-12	Entrez gene ID import through exact transcript match from gffcompare and abbreviation match	Ens99 gene ID import through exact transcript match from gffcompare and abbreviation match
13511	LL0000024945	67.049	0.413328	0.363469	1.13718	0.255465	0.999997	chr16	29407666	29452039	-	si:ch211-113g11.6	si:ch211-113g11.6	ENSDARG00000070442.6	559008	ZDB-GENE-060503-473	Entrez gene ID import through exact transcript match from gffcompare and abbreviation match	Ens99 gene ID import through exact transcript match from gffcompare and abbreviation match
13512	LL0000024947	200.714	-0.052972	0.28919	-0.183174	0.854662	0.999997	chr6	9470767	9529230	-	si:ch211-113j14.1	si:ch211-113j14.1	ENSDARG00000073764.4	558239	ZDB-GENE-120215-110	Entrez gene ID import through exact transcript match from gffcompare and abbreviation match	Ens99 gene ID import through exact transcript match from gffcompare and abbreviation match
13513	LL0000024948	188.723	-0.0558942	0.22039	-0.253615	0.799793	0.999997	chr15	8314932	8319988	-	si:ch211-113p18.3	si:ch211-113p18.3	ENSDARG00000087835.4	559644	ZDB-GENE-030131-4983	Entrez gene ID import through exact transcript match from gffcompare and abbreviation match	Ens99 gene ID import through exact transcript match from gffcompare and abbreviation match
13514	LL0000024949	1727.3	-0.136781	0.112928	-1.21122	0.225811	0.999997	chr5	24128908	24135569	+	si:ch211-114c12.2	si:ch211-114c12.2	ENSDARG00000028542.6	336578	ZDB-GENE-030131-8522	Entrez gene ID import through exact transcript match from gffcompare and abbreviation match	Ens99 gene ID import through exact transcript match from gffcompare and abbreviation match
13515	LL0000024951	108.377	0.22138	0.290558	0.761912	0.446112	0.999997	chr14	45485659	45512872	-	si:ch211-114c17.1	si:ch211-114c17.1	ENSDARG00000087994.4	100334796	ZDB-GENE-140106-201	Entrez gene ID import through exact transcript match from gffcompare and abbreviation match	Ens99 gene ID import through exact transcript match from gffcompare and abbreviation match
13516	LL0000024954	96.7112	-0.0165027	0.463587	-0.0355979	0.971603	0.999997	chr1	58079043	58156179	+	si:ch211-114l13.13	si:ch211-114l13.13	ENSDARG00000094346.5	567675	ZDB-GENE-120215-237	Entrez gene ID import through exact transcript match from gffcompare and abbreviation match	Ens99 gene ID import on gene abbreviation and default intersectBed stringency for gene coordinate overlap
13517	LL0000024955	51.3598	1.14468	0.490607	2.3332	0.0196375	0.999997	chr1	58079053	58088949	+	si:ch211-114l13.3	si:ch211-114l13.3	ENSDARG00000094346.5	567675	ZDB-GENE-070424-112	geneAbbrevConflict; gffcompare transcript match; overlap gene coordinates >90%	geneAbbrevConflict; gffcompare transcript match; overlap gene coordinates >90%
13518	LL0000024956	66.297	0.368667	0.343499	1.07327	0.28315	0.999997	chr1	58066109	58076716	+	si:ch211-114l13.4	si:ch211-114l13.4	ENSDARG00000078246.8	796740	ZDB-GENE-070424-113	Entrez gene ID import through exact transcript match from gffcompare and abbreviation match	Ens99 gene ID import through exact transcript match from gffcompare and abbreviation match
13519	LL0000024958	24.0456	0.641109	0.620982	1.03241	0.301879	0.999997	chr1	57997133	58003391	-	si:ch211-114l13.9	si:ch211-114l13.9	ENSDARG00000092894.4	796649	ZDB-GENE-070424-116	Entrez gene ID import through exact transcript match from gffcompare and abbreviation match	Ens99 gene ID import through exact transcript match from gffcompare and abbreviation match
13520	LL0000024959	65.1825	0.192385	0.35944	0.535235	0.592488	0.999997	chr3	48629880	48783070	-	si:ch211-114m9.1	si:ch211-114m9.1	ENSDARG00000102424.2	567298	ZDB-GENE-120215-49	Entrez gene ID import through exact transcript match from gffcompare and abbreviation match	Ens99 gene ID import through exact transcript match from gffcompare and abbreviation match
13521	LL0000024960	522.019	0.0148129	0.190014	0.077957	0.937862	0.999997	chr6	6989454	6993046	-	si:ch211-114n24.6	si:ch211-114n24.6	ENSDARG00000036700.7	795591	ZDB-GENE-120214-26	Entrez gene ID import through exact transcript match from gffcompare and abbreviation match	Ens99 gene ID import through exact transcript match from gffcompare and abbreviation match
13522	LL0000024962	255.218	-0.06453	0.199085	-0.324134	0.745837	0.999997	chr15	14084852	14098522	-	si:ch211-116o3.5	si:ch211-116o3.5	ENSDARG00000097692.2	325902	ZDB-GENE-030131-4627	Entrez gene ID import through exact transcript match from gffcompare and abbreviation match	Ens99 gene ID import through exact transcript match from gffcompare and abbreviation match
13523	LL0000024966	26.1003	-0.170604	0.513398	-0.332304	0.73966	0.999997	chr23	6795531	6841245	+	si:ch211-117c9.5	si:ch211-117c9.5	ENSDARG00000071235.6	100150452	ZDB-GENE-110408-2	Entrez gene ID import through exact transcript match from gffcompare and abbreviation match	Ens99 gene ID import through exact transcript match from gffcompare and abbreviation match
13524	LL0000024968	413.758	-0.0815792	0.179659	-0.454078	0.649773	0.999997	chr11	38505157	38513978	-	si:ch211-117k10.3	si:ch211-117k10.3	ENSDARG00000090914.3	556200	ZDB-GENE-141212-273	Entrez gene ID import through exact transcript match from gffcompare and abbreviation match	Ens99 gene ID import through exact transcript match from gffcompare and abbreviation match
13525	LL0000024974	343.425	-0.417205	0.240509	-1.73468	0.0827979	0.999997	chr12	20699534	20785149	+	si:ch211-119c20.2	si:ch211-119c20.2	ENSDARG00000043818.9	564253	ZDB-GENE-041001-137		Ens99 gene ID import through exact transcript match from gffcompare and abbreviation match
13526	LL0000024976	124.748	0.0393953	0.293658	0.134153	0.893281	0.999997	chr8	46010844	46045172	-	si:ch211-119d14.3	si:ch211-119d14.3	ENSDARG00000075332.5	794073	ZDB-GENE-081104-100	"partial transcript overlap; ""j"" class in gffcompare; no abbreviation match"	Ens99 gene ID import through exact transcript match from gffcompare and abbreviation match
13527	LL0000024977	46.0195	-0.395022	0.407454	-0.969487	0.332302	0.999997	chr7	18606798	18617187	-	si:ch211-119e14.1	si:ch211-119e14.1	ENSDARG00000099518.2	560599	ZDB-GENE-141216-162	"partial transcript match; ""j"" class in gffcompare; abbreviation match"	Ens99 gene ID import through exact transcript match from gffcompare and abbreviation match
13528	LL0000024983	950.271	0.191402	0.16706	1.14571	0.251916	0.999997	chr3	26173069	26184018	-	si:ch211-11k18.4	si:ch211-11k18.4	ENSDARG00000087869.4	559333	ZDB-GENE-070912-22	Entrez gene ID import through exact transcript match from gffcompare and abbreviation match	Ens99 gene ID import through exact transcript match from gffcompare and abbreviation match
13529	LL0000024984	708.952	0.077004	0.127666	0.603167	0.546398	0.999997	chr15	14378803	14420617	+	si:ch211-11n16.2	si:ch211-11n16.2	ENSDARG00000099779.2	563140	ZDB-GENE-041008-77	Entrez gene ID import through exact transcript match from gffcompare and abbreviation match	Ens99 gene ID import through exact transcript match from gffcompare and abbreviation match
13530	LL0000024990	172.004	-0.17898	0.287565	-0.6224	0.533679	0.999997	chr3	60126410	60142549	-	si:ch211-120g10.1	si:ch211-120g10.1	ENSDARG00000090930.4	556805	ZDB-GENE-130531-56	Entrez gene ID import through exact transcript match from gffcompare and abbreviation match	Ens99 gene ID import through exact transcript match from gffcompare and abbreviation match
13531	LL0000024992	309.565	0.299568	0.242289	1.23641	0.216307	0.999997	chr20	7070634	7080470	-	si:ch211-121a2.2	si:ch211-121a2.2	ENSDARG00000039682.8	564515	ZDB-GENE-070705-21	Entrez gene ID import through exact transcript match from gffcompare and abbreviation match	Ens99 gene ID import through exact transcript match from gffcompare and abbreviation match
13532	LL0000024993	73.9625	-0.0686838	0.350449	-0.195988	0.84462	0.999997	chr20	7116644	7137440	-	si:ch211-121a2.4	si:ch211-121a2.4	ENSDARG00000028541.8	569653	ZDB-GENE-070705-23	Entrez gene ID import through exact transcript match from gffcompare and abbreviation match	Ens99 gene ID import through exact transcript match from gffcompare and abbreviation match
13533	LL0000024995	603.911	0.0424725	0.136636	0.310845	0.755918	0.999997	chr7	51816192	51825070	+	si:ch211-122f10.4	si:ch211-122f10.4	ENSDARG00000052074.5	792966	ZDB-GENE-140106-45	Entrez gene ID import through exact transcript match from gffcompare and abbreviation match	Ens99 gene ID import through exact transcript match from gffcompare and abbreviation match
13534	LL0000025000	229.928	-0.141116	0.19139	-0.737323	0.460926	0.999997	chr4	9338813	9364417	+	si:ch211-125a15.1	si:ch211-125a15.1	ENSDARG00000045790.7	555715	ZDB-GENE-041210-104	Entrez gene ID import through exact transcript match from gffcompare and abbreviation match	Ens99 gene ID import by transcript match; but abbreviation conflict and limited gene overlap; may be complex gene structure or incorrect Ensembl assignment
13535	LL0000025007	72.278	-0.103115	0.376462	-0.273906	0.784157	0.999997	chr9	33114541	33121699	-	si:ch211-125e6.8	si:ch211-125e6.8	ENSDARG00000094518.2	100002675	ZDB-GENE-070912-42	Entrez gene ID import through exact transcript match from gffcompare and abbreviation match	Ens99 gene ID import through exact transcript match from gffcompare and abbreviation match
13536	LL0000025008	28.2865	0.189044	0.474256	0.398612	0.690179	0.999997	chr22	18168828	18179324	-	si:ch211-125m10.6	si:ch211-125m10.6	ENSDARG00000086661.3	100537506	ZDB-GENE-120709-92	Entrez gene ID import through exact transcript match from gffcompare and abbreviation match	Ens99 gene ID import through exact transcript match from gffcompare and abbreviation match
13537	LL0000025009	10250.5	-0.0246961	0.117311	-0.210517	0.833264	0.999997	chr17	22544646	22552700	-	si:ch211-125o16.4	si:ch211-125o16.4	ENSDARG00000056836.7	566639	ZDB-GENE-131120-100	Entrez gene ID import through exact transcript match from gffcompare and abbreviation match	Ens99 gene ID import through exact transcript match from gffcompare and abbreviation match
13538	LL0000025010	250.855	-0.0673644	0.218472	-0.308343	0.757821	0.999997	chr14	30898255	30918662	-	si:ch211-126c2.4	si:ch211-126c2.4	ENSDARG00000105479.3	563788	ZDB-GENE-030131-3087	Entrez gene ID import through exact transcript match from gffcompare and abbreviation match	Ens99 gene ID import through exact transcript match from gffcompare and abbreviation match
13539	LL0000025012	504.047	-0.169182	0.150118	-1.12699	0.259745	0.999997	chr22	38520150	38607508	-	si:ch211-126j24.1	si:ch211-126j24.1	ENSDARG00000098644.2	571137	ZDB-GENE-050208-133	Entrez gene ID import through exact transcript match from gffcompare and abbreviation match	Ens99 gene ID import through exact transcript match from gffcompare and abbreviation match
13540	LL0000025013	104.708	-0.0107915	0.331357	-0.0325677	0.974019	0.999997	chr4	14636309	14642379	-	si:ch211-127b11.1	si:ch211-127b11.1	ENSDARG00000077090.4	100034640	ZDB-GENE-041210-159	Entrez gene ID import through exact transcript match from gffcompare and abbreviation match	Ens99 gene ID import through exact transcript match from gffcompare and abbreviation match
13541	LL0000025015	101.468	-0.0693446	0.345052	-0.200968	0.840723	0.999997	chr4	70791887	71029208	+	si:ch211-127b6.2	si:ch211-127b6.2	ENSDARG00000103324.2	NA	ZDB-GENE-081103-37	No transcript match by gffcompare	Ens99 gene ID import through exact transcript match from gffcompare and abbreviation match
13542	LL0000025016	50.7037	-0.0583429	0.355803	-0.163975	0.86975	0.999997	chr5	56927313	56948058	-	si:ch211-127d4.3	si:ch211-127d4.3	ENSDARG00000059636.7	560957	ZDB-GENE-060526-22	Entrez gene ID import through exact transcript match from gffcompare and abbreviation match	geneAbbrevConflict; gffcompare transcript match; overlap gene coordinates >90%
13543	LL0000025017	71.2922	-0.0355877	0.361509	-0.0984421	0.921581	0.999997	chr10	19427474	19523752	-	si:ch211-127i16.2	si:ch211-127i16.2	ENSDARG00000092976.4	558050	ZDB-GENE-091204-54	Entrez gene ID import through exact transcript match from gffcompare and abbreviation match	Ens99 gene ID import through exact transcript match from gffcompare and abbreviation match
13544	LL0000025018	26.9441	0.249759	0.482078	0.518089	0.604396	0.999997	chr25	20729668	20730800	-	si:ch211-127m7.2	si:ch211-127m7.2	ENSDARG00000103367.3	100001877	ZDB-GENE-141212-148	Entrez gene ID import through exact transcript match from gffcompare and abbreviation match	Ens99 gene ID import through exact transcript match from gffcompare and abbreviation match
13545	LL0000025020	556.355	0.0010572	0.135531	0.00780043	0.993776	0.999997	chr13	3870582	3879325	-	si:ch211-128m15.3	si:ch211-128m15.3	ENSDARG00000104860.2	561377	ZDB-GENE-141222-69	geneAbbrevConflict; gffcompare transcript match; overlap gene coordinates >50%	Ens99 gene ID import through exact transcript match from gffcompare and abbreviation match
13546	LL0000025021	523.465	0.13316	0.163311	0.81538	0.414855	0.999997	chr22	22316838	22340793	-	si:ch211-129c21.1	si:ch211-129c21.1	ENSDARG00000024775.10	563087	ZDB-GENE-030131-5796	Entrez gene ID import through exact transcript match from gffcompare and abbreviation match	Ens99 gene ID import through exact transcript match from gffcompare and abbreviation match
13547	LL0000025023	21.8152	-0.674562	0.555285	-1.2148	0.224442	0.999997	chr18	43365890	43445543	+	si:ch211-129p13.1	si:ch211-129p13.1	ENSDARG00000105447.2	NA	ZDB-GENE-160113-47	No transcript match by gffcompare	Ens99 gene ID import through exact transcript match from gffcompare and abbreviation match
13548	LL0000025030	33.3556	0.631506	0.569732	1.10843	0.267678	0.999997	chr3	6291635	6312042	+	si:ch211-12p12.2	si:ch211-12p12.2	ENSDARG00000102219.2	558611	ZDB-GENE-131125-5	Entrez gene ID import through exact transcript match from gffcompare and abbreviation match	Ens99 gene ID import through exact transcript match from gffcompare and abbreviation match
13549	LL0000025033	66.1216	0.0926358	0.379424	0.244148	0.807116	0.999997	chr5	46293850	46343828	+	si:ch211-130m23.2	si:ch211-130m23.2	ENSDARG00000095136.3	794173	ZDB-GENE-060531-13	Entrez gene ID import through exact transcript match from gffcompare and abbreviation match	Ens99 gene ID import through exact transcript match from gffcompare and abbreviation match
13550	LL0000025034	51.2261	0.0343571	0.354949	0.0967945	0.92289	0.999997	chr5	46203531	46274047	-	si:ch211-130m23.3	si:ch211-130m23.3	ENSDARG00000057395.5	558547	ZDB-GENE-060531-14	Entrez gene ID import through exact transcript match from gffcompare and abbreviation match	Ens99 gene ID import through exact transcript match from gffcompare and abbreviation match
13551	LL0000025035	295.283	-0.104494	0.165919	-0.629788	0.528833	0.999997	chr5	46327205	46329880	-	si:ch211-130m23.5	si:ch211-130m23.5	ENSDARG00000098013.3	NA	ZDB-GENE-131121-298	No transcript match by gffcompare	Ens99 gene ID import through exact transcript match from gffcompare and abbreviation match
13552	LL0000025037	25.9324	0.469711	0.54115	0.867987	0.385402	0.999997	chr12	6002466	6012169	+	si:ch211-131k2.3	si:ch211-131k2.3	ENSDARG00000079462.6	566751	ZDB-GENE-121214-210	Entrez gene ID import through exact transcript match from gffcompare and abbreviation match	Ens99 gene ID import through exact transcript match from gffcompare and abbreviation match
13553	LL0000025043	734.633	-0.1355	0.64434	-0.210293	0.833439	0.999997	chr18	40668508	40684854	-	si:ch211-132b12.7	si:ch211-132b12.7	ENSDARG00000068374.6	564531	ZDB-GENE-050419-250	Entrez gene ID import through exact transcript match from gffcompare and abbreviation match	Ens99 gene ID import through exact transcript match from gffcompare and abbreviation match
13554	LL0000025048	417.133	0.0117973	0.159151	0.0741264	0.94091	0.999997	chr1	1858212	1928132	-	si:ch211-132g1.3	si:ch211-132g1.3	ENSDARG00000089477.4	100004401	ZDB-GENE-090312-148	Entrez gene ID import through exact transcript match from gffcompare and abbreviation match	Ens99 gene ID import through exact transcript match from gffcompare and abbreviation match
13555	LL0000025051	51.5218	0.0867998	0.369356	0.235003	0.814207	0.999997	chr14	36886950	36893398	+	si:ch211-132p1.3	si:ch211-132p1.3	ENSDARG00000090889.3	793246	ZDB-GENE-130530-1010	Entrez gene ID import through exact transcript match from gffcompare and abbreviation match	Ens99 gene ID import through exact transcript match from gffcompare and abbreviation match
13556	LL0000025052	127.879	0.300202	0.269873	1.11238	0.265974	0.999997	chr4	67994238	68019811	+	si:ch211-133h13.1	si:ch211-133h13.1	ENSDARG00000116915.1	108184000	ZDB-GENE-141215-1	Entrez gene ID import through exact transcript match from gffcompare and abbreviation match	Ens99 gene ID import through exact transcript match from gffcompare and abbreviation match
13557	LL0000025055	221.11	0.149094	0.18614	0.800975	0.423146	0.999997	chr8	20859076	20862483	-	si:ch211-133l5.8	si:ch211-133l5.8	ENSDARG00000027676.8	100005423	ZDB-GENE-081104-118	geneAbbrevConflict; gffcompare transcript match; overlap gene coordinates >90%	Ens99 gene ID import through exact transcript match from gffcompare and abbreviation match
13558	LL0000025059	2180.31	0.0303777	0.0983427	0.308896	0.7574	0.999997	chr19	3237790	3240605	-	si:ch211-133n4.4	si:ch211-133n4.4	ENSDARG00000071224.6	559260	ZDB-GENE-030131-898	Entrez gene ID import through exact transcript match from gffcompare and abbreviation match	Ens99 gene ID import through exact transcript match from gffcompare and abbreviation match
13559	LL0000025063	60.6442	0.125996	0.488763	0.257785	0.796573	0.999997	chr21	5494555	5495228	+	si:ch211-134a4.2			101882858		Entrez gene ID import through exact transcript match from gffcompare and abbreviation match	multiple overlapping gene/transcript annotations preventing unambiguous assignment of Ens99 gene ID
13560	LL0000025066	123.107	0.0624308	0.243184	0.256722	0.797393	0.999997	chr13	22698215	22715102	+	si:ch211-134m17.9	si:ch211-134m17.9	ENSDARG00000038686.7	100149820	ZDB-GENE-090313-30	Entrez gene ID import through exact transcript match from gffcompare and abbreviation match	geneAbbrevConflict; gffcompare transcript match; overlap gene coordinates >90%
13561	LL0000025069	146.432	0.321578	0.254653	1.26281	0.206657	0.999997	chr16	42772658	42781794	+	si:ch211-135n15.2	si:ch211-135n15.2	ENSDARG00000096933.3	557207	ZDB-GENE-131121-526	Entrez gene ID import through exact transcript match from gffcompare and abbreviation match	Ens99 gene ID import through exact transcript match from gffcompare and abbreviation match
13562	LL0000025071	5794.43	-0.0348932	0.134874	-0.25871	0.795859	0.999997	chr18	49225552	49247479	+	si:ch211-136a13.1	si:ch211-136a13.1	ENSDARG00000060927.9	559014	ZDB-GENE-050419-214	Entrez gene ID import through exact transcript match from gffcompare and abbreviation match	Ens99 gene ID import through exact transcript match from gffcompare and abbreviation match
13563	LL0000025072	234.029	-0.10921	0.232185	-0.470356	0.638101	0.999997	chr12	3981346	3992839	-	si:ch211-136m16.8	si:ch211-136m16.8	ENSDARG00000090767.3	100000629	ZDB-GENE-121214-301	Entrez gene ID import through exact transcript match from gffcompare and abbreviation match	Ens99 gene ID import through exact transcript match from gffcompare and abbreviation match
13564	LL0000025073	107.538	-0.0809267	0.274325	-0.295003	0.767991	0.999997	chr15	29024895	29071871	+	si:ch211-137a8.2	si:ch211-137a8.2	ENSDARG00000068926.6	777613	ZDB-GENE-061103-172	Entrez gene ID import through exact transcript match from gffcompare and abbreviation match	Ens99 gene ID import through exact transcript match from gffcompare and abbreviation match
13565	LL0000025074	303.879	0.098254	0.207409	0.473721	0.635699	0.999997	chr15	29085955	29091807	+	si:ch211-137a8.4	si:ch211-137a8.4	ENSDARG00000078748.6	560240	ZDB-GENE-030131-3742	Entrez gene ID import through exact transcript match from gffcompare and abbreviation match	Ens99 gene ID import through exact transcript match from gffcompare and abbreviation match
13566	LL0000025076	73.2565	0.147032	0.296216	0.496367	0.619636	0.999997	chr5	24262230	24270989	-	si:ch211-137i24.12	si:ch211-137i24.12	ENSDARG00000094537.4	100004856	ZDB-GENE-060526-36	Entrez gene ID import through exact transcript match from gffcompare and abbreviation match	Ens99 gene ID import through exact transcript match from gffcompare and abbreviation match
13567	LL0000025082	104.484	-0.078877	0.251639	-0.313454	0.753936	0.999997	chr5	37981800	37989179	-	si:ch211-139a5.1	si:ch211-139a5.1	ENSDARG00000092018.2	NA	ZDB-GENE-060526-39		Ens99 gene ID import through exact transcript match from gffcompare and abbreviation match
13568	LL0000025085	36.558	-0.210793	0.502054	-0.419861	0.674587	0.999997	chr3	18389363	18396564	+	si:ch211-139g16.8	si:ch211-139g16.8	ENSDARG00000093074.2	101885410	ZDB-GENE-100922-126	Entrez gene ID import through exact transcript match from gffcompare and abbreviation match	Ens99 gene ID import through exact transcript match from gffcompare and abbreviation match
13569	LL0000025090	956.569	0.0410777	0.118876	0.34555	0.729681	0.999997	chr19	42047427	42068989	+	si:ch211-13c6.2	si:ch211-13c6.2	ENSDARG00000027738.13	100000125	ZDB-GENE-060503-666	Entrez gene ID import through exact transcript match from gffcompare and abbreviation match	Ens99 gene ID import through exact transcript match from gffcompare and abbreviation match
13570	LL0000025093	1336.86	0.0109816	0.113793	0.0965045	0.92312	0.999997	chr18	25556531	25646286	-	si:ch211-13k12.2	si:ch211-13k12.2	ENSDARG00000038121.8	565819	ZDB-GENE-061207-5	geneAbbrevConflict; gffcompare transcript match; overlap gene coordinates >90%	Ens99 gene ID import through exact transcript match from gffcompare and abbreviation match
13571	LL0000025094	154.559	0.213614	0.243247	0.878176	0.379848	0.999997	chr24	21676921	21681424	+	si:ch211-140b10.6	si:ch211-140b10.6	ENSDARG00000045342.7	567593	ZDB-GENE-091204-382	Entrez gene ID import through exact transcript match from gffcompare and abbreviation match	Ens99 gene ID import through exact transcript match from gffcompare and abbreviation match
13572	LL0000025096	1180.47	-0.269632	0.131476	-2.05081	0.0402858	0.999997	chr9	19489304	19511090	+	si:ch211-140m22.7	si:ch211-140m22.7	ENSDARG00000077967.6	570370	ZDB-GENE-070912-73	Entrez gene ID import through exact transcript match from gffcompare and abbreviation match	Ens99 gene ID import through exact transcript match from gffcompare and abbreviation match
13573	LL0000025097	53.6178	-0.23052	0.363461	-0.634235	0.525927	0.999997	chr9	19681569	19762801	-	si:ch211-141e20.2	si:ch211-141e20.2	ENSDARG00000093349.3	100150732	ZDB-GENE-070912-75	"partial transcript match; ""j"" class in gffcompare; abbreviation match"	Ens99 gene ID import through exact transcript match from gffcompare and abbreviation match
13574	LL0000025098	54.8703	-0.0369575	0.361857	-0.102133	0.918651	0.999997	chr12	19269252	19282545	-	si:ch211-141o9.10	si:ch211-141o9.10	ENSDARG00000077900.5	558198	ZDB-GENE-130603-5	Entrez gene ID import through exact transcript match from gffcompare and abbreviation match	Ens99 gene ID import through exact transcript match from gffcompare and abbreviation match
13575	LL0000025105	41.7004	-0.202016	0.434811	-0.464605	0.642214	0.999997	chr1	26011479	26023678	-	si:ch211-145b13.5	si:ch211-145b13.5	ENSDARG00000037256.8	100534855	ZDB-GENE-090313-35	Entrez gene ID import through exact transcript match from gffcompare and abbreviation match	Ens99 gene ID import through exact transcript match from gffcompare and abbreviation match
13576	LL0000025106	54.0991	0.338536	0.3716	0.911024	0.362283	0.999997	chr1	26025182	26027479	-	si:ch211-145b13.6	si:ch211-145b13.6	ENSDARG00000069998.7	100317105	ZDB-GENE-090313-36	Entrez gene ID import through exact transcript match from gffcompare and abbreviation match	Ens99 gene ID import through exact transcript match from gffcompare and abbreviation match
13577	LL0000025109	276.398	0.0393534	0.19808	0.198675	0.842517	0.999997	chr14	30761931	30772133	+	si:ch211-145o7.3	si:ch211-145o7.3	ENSDARG00000061548.7	100003583	ZDB-GENE-061207-6	Entrez gene ID import through exact transcript match from gffcompare and abbreviation match	Ens99 gene ID import through exact transcript match from gffcompare and abbreviation match
13578	LL0000025113	93.549	0.331404	0.273313	1.21254	0.225305	0.999997	chr8	22283556	22288602	-	si:ch211-147a11.3	si:ch211-147a11.3	ENSDARG00000069009.6	795658	ZDB-GENE-060503-102	Entrez gene ID import through exact transcript match from gffcompare and abbreviation match	Ens99 gene ID import through exact transcript match from gffcompare and abbreviation match
13579	LL0000025115	164.417	-0.105231	0.352776	-0.298294	0.765478	0.999997	chr25	10843985	10857650	+	si:ch211-147g22.4	si:ch211-147g22.4	ENSDARG00000097275.2	NA	ZDB-GENE-131121-226	No transcript match by gffcompare	Ens99 gene ID import through exact transcript match from gffcompare and abbreviation match
13580	LL0000025118	21.3061	0.48456	0.56828	0.852678	0.393838	0.999997	chr25	30074916	30115961	+	si:ch211-147k10.5	si:ch211-147k10.5	ENSDARG00000029431.8	557634	ZDB-GENE-120411-9	Entrez gene ID import through exact transcript match from gffcompare and abbreviation match	Ens99 gene ID import through exact transcript match from gffcompare and abbreviation match
13581	LL0000025122	475.009	-0.0158369	0.217075	-0.0729561	0.941841	0.999997	chr25	13180468	13188730	-	si:ch211-147m6.1	si:ch211-147m6.1	ENSDARG00000109648.1	NA	ZDB-GENE-131120-57		Ens99 gene ID import through exact transcript match from gffcompare and abbreviation match
13582	LL0000025125	436.59	0.086053	0.156425	0.550123	0.582235	0.999997	chr23	33934228	33956042	+	si:ch211-148l7.4	si:ch211-148l7.4	ENSDARG00000094469.3	563603	ZDB-GENE-090313-38	Entrez gene ID import through exact transcript match from gffcompare and abbreviation match	Ens99 gene ID import by transcript match; but abbreviation conflict and limited gene overlap; may be complex gene structure or incorrect Ensembl assignment
13583	LL0000025126	545.052	0.161472	0.17681	0.913253	0.36111	0.999997	chr19	1879611	1929310	-	si:ch211-149a19.3	si:ch211-149a19.3	ENSDARG00000079456.6	568118	ZDB-GENE-081104-128	"partial transcript match; ""j"" class in gffcompare; abbreviation match"	Ens99 gene ID import through exact transcript match from gffcompare and abbreviation match
13584	LL0000025127	32.1652	-0.109613	0.468779	-0.233827	0.815119	0.999997	chr23	43794687	43802406	+	si:ch211-149b19.2	si:ch211-149b19.2	ENSDARG00000088882.4	101884675	ZDB-GENE-110411-60	Entrez gene ID import through exact transcript match from gffcompare and abbreviation match	Ens99 gene ID import through exact transcript match from gffcompare and abbreviation match
13585	LL0000025128	396.026	-0.00447569	0.154373	-0.0289927	0.97687	0.999997	chr23	43808915	43831195	+	si:ch211-149b19.3	si:ch211-149b19.3	ENSDARG00000076011.5	562087	ZDB-GENE-110411-37	Entrez gene ID import through exact transcript match from gffcompare and abbreviation match	Ens99 gene ID import through exact transcript match from gffcompare and abbreviation match
13586	LL0000025131	34.7383	0.554707	0.47883	1.15847	0.246674	0.999997	chr17	23411202	23416897	-	si:ch211-149k12.3	si:ch211-149k12.3	ENSDARG00000088493.4	NA	ZDB-GENE-131127-504	No transcript match by gffcompare	Ens99 gene ID import through exact transcript match from gffcompare and abbreviation match
13587	LL0000025132	34.8588	-0.129306	0.455329	-0.283985	0.776422	0.999997	chr16	13888736	13906552	+	si:ch211-149k23.9	si:ch211-149k23.9	ENSDARG00000038052.8	798646	ZDB-GENE-100922-15	Entrez gene ID import through exact transcript match from gffcompare and abbreviation match	Ens99 gene ID import through exact transcript match from gffcompare and abbreviation match
13588	LL0000025133	63.5676	-0.327975	0.35057	-0.935548	0.349506	0.999997	chr1	49675943	49699083	+	si:ch211-149l1.2	si:ch211-149l1.2	ENSDARG00000079501.5	571514	ZDB-GENE-090313-40	Entrez gene ID import through exact transcript match from gffcompare and abbreviation match	Ens99 gene ID import through exact transcript match from gffcompare and abbreviation match
13589	LL0000025138	353.525	-0.00748062	0.154385	-0.0484543	0.961354	0.999997	chr2	38225427	38230008	+	si:ch211-14a17.11	si:ch211-14a17.11	ENSDARG00000054292.8	368892	ZDB-GENE-030616-582	Entrez gene ID import through exact transcript match from gffcompare and abbreviation match	geneAbbrevConflict; gffcompare transcript match; overlap gene coordinates >90%
13590	LL0000025141	29.2673	-0.319406	0.52378	-0.60981	0.541988	0.999997	chr18	46192019	46208600	-	si:ch211-14c7.2	si:ch211-14c7.2	ENSDARG00000094522.3	100148665	ZDB-GENE-060503-856	geneAbbrevConflict; gffcompare transcript match; overlap gene coordinates >50%	Ens99 gene ID import through exact transcript match from gffcompare and abbreviation match
13591	LL0000025143	2397.39	0.0956079	0.166862	0.572977	0.56666	0.999997	chr1	9100447	9114936	-	si:ch211-14k19.8	si:ch211-14k19.8	ENSDARG00000088975.5	567378	ZDB-GENE-051214-4	Entrez gene ID import through exact transcript match from gffcompare and abbreviation match	Ens99 gene ID import through exact transcript match from gffcompare and abbreviation match
13592	LL0000025147	39.7087	-0.0338739	0.445409	-0.0760513	0.939378	0.999997	chr7	32722227	32749591	+	si:ch211-150g13.3	si:ch211-150g13.3	ENSDARG00000027394.7	559304	ZDB-GENE-160728-8	Entrez gene ID import through exact transcript match from gffcompare and abbreviation match	Ens99 gene ID import through exact transcript match from gffcompare and abbreviation match
13593	LL0000025148	150.072	0.102706	0.229352	0.44781	0.65429	0.999997	chr8	17787307	17790938	-	si:ch211-150o23.2	si:ch211-150o23.2	ENSDARG00000092746.4	558029	ZDB-GENE-060503-386	Entrez gene ID import through exact transcript match from gffcompare and abbreviation match	Ens99 gene ID import through exact transcript match from gffcompare and abbreviation match
13594	LL0000025149	597.349	-0.0460356	0.142093	-0.323981	0.745952	0.999997	chr8	17758331	17784731	+	si:ch211-150o23.3	si:ch211-150o23.3	ENSDARG00000078502.4	799202	ZDB-GENE-060503-479	Entrez gene ID import through exact transcript match from gffcompare and abbreviation match	Ens99 gene ID import through exact transcript match from gffcompare and abbreviation match
13595	LL0000025150	775.042	-0.131338	0.122284	-1.07404	0.282807	0.999997	chr21	33249478	33447610	+	si:ch211-151g22.1	si:ch211-151g22.1	ENSDARG00000103606.3	570459	ZDB-GENE-091204-12	geneAbbrevConflict; gffcompare transcript match; overlap gene coordinates >90%	geneAbbrevConflict; gffcompare transcript match; overlap gene coordinates >90%
13596	LL0000025151	43.7924	0.0487404	0.397457	0.122631	0.9024	0.999997	chr18	44303153	44319231	-	si:ch211-151h10.2	si:ch211-151h10.2	ENSDARG00000068250.5	567699	ZDB-GENE-050419-29	Entrez gene ID import through exact transcript match from gffcompare and abbreviation match	Ens99 gene ID import through exact transcript match from gffcompare and abbreviation match
13597	LL0000025153	30.1617	-0.546636	0.463919	-1.1783	0.238676	0.999997	chr1	45080774	45096935	+	si:ch211-151p13.8	si:ch211-151p13.8	ENSDARG00000087426.3	562078	ZDB-GENE-141212-230	Entrez gene ID import through exact transcript match from gffcompare and abbreviation match	Ens99 gene ID import through exact transcript match from gffcompare and abbreviation match
13598	LL0000025154	152.593	-0.0271408	0.214122	-0.126754	0.899135	0.999997	chr4	841949	846204	+	si:ch211-152c2.3	si:ch211-152c2.3	ENSDARG00000045898.5	NA	ZDB-GENE-030131-9914		Ens99 gene ID import through exact transcript match from gffcompare and abbreviation match
13599	LL0000025156	41.8505	0.362984	0.408236	0.889153	0.373921	0.999997	chr24	2736815	2821768	+	si:ch211-152c8.4	si:ch211-152c8.4	ENSDARG00000101110.3	103909737	ZDB-GENE-091204-235	geneAbbrevConflict; gffcompare transcript match; overlap gene coordinates >90%	Ens99 gene ID import through exact transcript match from gffcompare and abbreviation match
13600	LL0000025165	636.166	0.205313	0.187053	1.09762	0.27237	0.999997	chr19	27520324	27542438	-	si:ch211-152p11.4	si:ch211-152p11.4	ENSDARG00000079705.4	555531	ZDB-GENE-060503-764	Entrez gene ID import through exact transcript match from gffcompare and abbreviation match	Ens99 gene ID import through exact transcript match from gffcompare and abbreviation match
13601	LL0000025167	357.343	0.0108325	0.214942	0.0503971	0.959806	0.999997	chr23	12447630	12490001	+	si:ch211-153a8.4	si:ch211-153a8.4	ENSDARG00000109646.1	555850	ZDB-GENE-030131-6830	Entrez gene ID import through exact transcript match from gffcompare and abbreviation match	Ens99 gene ID import through exact transcript match from gffcompare and abbreviation match
13602	LL0000025170	3237.51	1.04231	0.544115	1.9156	0.0554162	0.999997	chr14	11457500	11461002	+	si:ch211-153b23.5	si:ch211-153b23.5	ENSDARG00000058206.6	321177	ZDB-GENE-030131-9744	Entrez gene ID import through exact transcript match from gffcompare and abbreviation match	Ens99 gene ID import through exact transcript match from gffcompare and abbreviation match
13603	LL0000025171	45.95	0.122554	0.457258	0.26802	0.788684	0.999997	chr14	11509638	11529311	-	si:ch211-153b23.7	si:ch211-153b23.7	ENSDARG00000088612.3	100004948	ZDB-GENE-141216-14	Entrez gene ID import through exact transcript match from gffcompare and abbreviation match	Ens99 gene ID import through exact transcript match from gffcompare and abbreviation match
13604	LL0000025172	270.032	-0.288224	0.177081	-1.62764	0.103602	0.999997	chr19	45980201	45988307	-	si:ch211-153f2.3	si:ch211-153f2.3	ENSDARG00000098980.2	100534664	ZDB-GENE-081104-135	Entrez gene ID import through exact transcript match from gffcompare and abbreviation match	Ens99 gene ID import through exact transcript match from gffcompare and abbreviation match
13605	LL0000025173	993.928	-0.139792	0.146688	-0.952985	0.340597	0.999997	chr19	45970692	45980732	+	si:ch211-153f2.7	si:ch211-153f2.7	ENSDARG00000104929.2	NA	ZDB-GENE-141216-200	No transcript match by gffcompare	Ens99 gene ID import through exact transcript match from gffcompare and abbreviation match
13606	LL0000025174	40.1595	0.145899	0.439457	0.331998	0.739891	0.999997	chr20	46544052	46572148	+	si:ch211-153j24.3	si:ch211-153j24.3	ENSDARG00000068428.8	564403	ZDB-GENE-041014-38	Entrez gene ID import through exact transcript match from gffcompare and abbreviation match	Ens99 gene ID import through exact transcript match from gffcompare and abbreviation match
13607	LL0000025177	158.838	0.00322043	0.256582	0.0125513	0.989986	0.999997	chr14	48580369	48588422	-	si:ch211-154c21.1	si:ch211-154c21.1	ENSDARG00000100772.2	110440212	ZDB-GENE-141216-146	"Partial transcript match;""k"" classification in gffcompare"	Ens99 gene ID import through exact transcript match from gffcompare and abbreviation match
13608	LL0000025179	328.543	-0.055238	0.178544	-0.309381	0.757032	0.999997	chr16	21672964	21696085	-	si:ch211-154o6.2	si:ch211-154o6.2	ENSDARG00000089032.3	568558	ZDB-GENE-030131-2855	Entrez gene ID import through exact transcript match from gffcompare and abbreviation match	Ens99 gene ID import through exact transcript match from gffcompare and abbreviation match
13609	LL0000025180	253.219	0.112225	0.217956	0.514899	0.606623	0.999997	chr16	21698980	21741877	+	si:ch211-154o6.3	si:ch211-154o6.3	ENSDARG00000099846.2	563854	ZDB-GENE-030131-1030	Entrez gene ID import through exact transcript match from gffcompare and abbreviation match	Ens99 gene ID import through exact transcript match from gffcompare and abbreviation match
13610	LL0000025181	27.7878	0.0668213	0.544759	0.122662	0.902375	0.999997	chr16	21737897	21747769	+	si:ch211-154o6.4	si:ch211-154o6.4		335834	ZDB-GENE-030131-7777	Entrez gene ID import through exact transcript match from gffcompare and abbreviation match	multiple overlapping gene/transcript annotations preventing unambiguous assignment of Ens99 gene ID
13611	LL0000025182	478.375	-0.0120536	0.146321	-0.0823778	0.934346	0.999997	chr2	58008433	58014652	+	si:ch211-155e24.3	si:ch211-155e24.3	ENSDARG00000105127.2	100150696	ZDB-GENE-070912-116	Entrez gene ID import through exact transcript match from gffcompare and abbreviation match	Ens99 gene ID import through exact transcript match from gffcompare and abbreviation match
13612	LL0000025183	162.908	0.014372	0.220085	0.0653018	0.947934	0.999997	chr19	20191887	20199167	-	si:ch211-155k24.9	si:ch211-155k24.9	ENSDARG00000096834.2	NA	ZDB-GENE-131127-51	No transcript match by gffcompare	Ens99 gene ID import through exact transcript match from gffcompare and abbreviation match
13613	LL0000025185	49.8847	0.528647	0.39554	1.33652	0.18138	0.999997	chr5	8959690	8963813	-	si:ch211-155m12.5	si:ch211-155m12.5	ENSDARG00000100960.2	567470	ZDB-LINCRNAG-060526-52	Entrez gene ID import through exact transcript match from gffcompare and abbreviation match	geneAbbrevConflict; gffcompare transcript match; overlap gene coordinates >90%
13614	LL0000025186	28.7193	0.0979031	0.56068	0.174615	0.861382	0.999997	chr20	11730240	11736228	+	si:ch211-155o21.3	si:ch211-155o21.3	ENSDARG00000086518.4	NA	ZDB-GENE-121214-24	No transcript match by gffcompare	Ens99 gene ID import through exact transcript match from gffcompare and abbreviation match
13615	LL0000025188	665.951	0.0388368	0.147504	0.263292	0.792325	0.999997	chr3	26342762	26343648	+	si:ch211-156b7.4	si:ch211-156b7.4	ENSDARG00000101707.2	561086	ZDB-GENE-141212-376	Entrez gene ID import through exact transcript match from gffcompare and abbreviation match	Ens99 gene ID import through exact transcript match from gffcompare and abbreviation match
13616	LL0000025190	1268.15	-0.147532	0.1557	-0.94754	0.343363	0.999997	chr8	26818446	26856125	-	si:ch211-156j16.1	si:ch211-156j16.1	ENSDARG00000092035.3	564557	ZDB-GENE-030131-4106	Entrez gene ID import through exact transcript match from gffcompare and abbreviation match	Ens99 gene ID import through exact transcript match from gffcompare and abbreviation match
13617	LL0000025191	312.376	0.0653813	0.207316	0.31537	0.752481	0.999997	chr23	27575539	27589829	-	si:ch211-156j22.4	si:ch211-156j22.4 [Source:ZFIN;Acc:ZDB-GENE-030131-1968]	ENSDARG00000094977.4	795944	ZDB-GENE-030131-1968	Entrez gene ID import through exact transcript match from gffcompare and abbreviation match	Ens99 gene ID import through exact transcript match from gffcompare and abbreviation match
13618	LL0000025192	20.0885	0.353654	0.742566	0.47626	0.633889	0.999997	chr11	12229830	12232929	-	si:ch211-156l18.4	si:ch211-156l18.4	ENSDARG00000110460.1	100004662	ZDB-GENE-141219-18	geneAbbrevConflict; gffcompare transcript match; overlap gene coordinates >90%	geneAbbrevConflict; gffcompare transcript match; overlap gene coordinates >90%
13619	LL0000025196	30.0846	0.389499	0.583839	0.667135	0.504686	0.999997	chr22	9126557	9597261	-	si:ch211-156p11.1	si:ch211-156p11.1	ENSDARG00000098754.2	NA	ZDB-GENE-070912-120		Ens99 gene ID import through exact transcript match from gffcompare and abbreviation match
13620	LL0000025197	210.996	0.0229554	0.212503	0.108024	0.913976	0.999997	chr6	40707162	40713217	-	si:ch211-157b11.12	si:ch211-157b11.12	ENSDARG00000086336.4	559239	ZDB-GENE-041111-80	Entrez gene ID import through exact transcript match from gffcompare and abbreviation match	Ens99 gene ID import through exact transcript match from gffcompare and abbreviation match
13621	LL0000025198	56.1704	-0.0240985	0.411674	-0.0585378	0.95332	0.999997	chr6	40689357	40697585	-	si:ch211-157b11.14	si:ch211-157b11.14	ENSDARG00000076850.3	799552	ZDB-GENE-131121-645	Entrez gene ID import through exact transcript match from gffcompare and abbreviation match	Ens99 gene ID import through exact transcript match from gffcompare and abbreviation match
13622	LL0000025200	1858.96	0.0470654	0.125263	0.375733	0.707115	0.999997	chr3	27642381	27649988	-	si:ch211-157c3.4	si:ch211-157c3.4	ENSDARG00000087093.4	561592	ZDB-GENE-030131-8454	Entrez gene ID import through exact transcript match from gffcompare and abbreviation match	Ens99 gene ID import through exact transcript match from gffcompare and abbreviation match
13623	LL0000025202	263.337	0.350675	0.20541	1.70719	0.0877863	0.999997	chr24	5770201	5824468	+	si:ch211-157j23.3	si:ch211-157j23.3	ENSDARG00000095333.5	100006634	ZDB-GENE-091117-36	Entrez gene ID import through exact transcript match from gffcompare and abbreviation match	Ens99 gene ID import through exact transcript match from gffcompare and abbreviation match
13624	LL0000025203	165.599	0.226625	0.254013	0.89218	0.372297	0.999997	chr5	69501782	69523851	-	si:ch211-157p22.10	si:ch211-157p22.10	ENSDARG00000077155.3	100003849	ZDB-GENE-060526-53	Entrez gene ID import through exact transcript match from gffcompare and abbreviation match	Ens99 gene ID import through exact transcript match from gffcompare and abbreviation match
13625	LL0000025205	96.7933	0.477323	0.31757	1.50305	0.132826	0.999997	chr8	41647363	41651509	+	si:ch211-158d24.4	si:ch211-158d24.4	ENSDARG00000093048.3	560966	ZDB-GENE-081104-141	Entrez gene ID import through exact transcript match from gffcompare and abbreviation match	Ens99 gene ID import through exact transcript match from gffcompare and abbreviation match
13626	LL0000025207	400.407	-0.0289337	0.227655	-0.127094	0.898866	0.999997	chr14	17599875	17659420	-	si:ch211-159i8.4	si:ch211-159i8.4	ENSDARG00000076332.5	792773	ZDB-GENE-141215-7	Entrez gene ID import through exact transcript match from gffcompare and abbreviation match	Ens99 gene ID import through exact transcript match from gffcompare and abbreviation match
13627	LL0000025208	1112.25	0.072425	0.158755	0.456207	0.648241	0.999997	chr7	22788718	22790630	-	si:ch211-15b10.6	si:ch211-15b10.6	ENSDARG00000091111.4	560548	ZDB-GENE-160728-113	Entrez gene ID import through exact transcript match from gffcompare and abbreviation match	Ens99 gene ID import through exact transcript match from gffcompare and abbreviation match
13628	LL0000025209	163.166	0.0938379	0.22131	0.424012	0.671557	0.999997	chr17	24695592	24717925	-	si:ch211-15d5.11	si:ch211-15d5.11	ENSDARG00000063511.7	559575	ZDB-GENE-131121-177	Entrez gene ID import through exact transcript match from gffcompare and abbreviation match	Ens99 gene ID import through exact transcript match from gffcompare and abbreviation match
13629	LL0000025210	69.0306	0.253641	0.313653	0.808668	0.418706	0.999997	chr17	24701071	24703950	-	si:ch211-15d5.12	si:ch211-15d5.12	ENSDARG00000097385.3	110438041	ZDB-GENE-131127-246	geneAbbrevConflict; gffcompare transcript match; overlap gene coordinates >90%	Ens99 gene ID import through exact transcript match from gffcompare and abbreviation match
13630	LL0000025212	90.4722	0.655762	0.340853	1.92388	0.0543693	0.999997	chr1	58150000	58155977	+	si:ch211-15j1.3	si:ch211-15j1.3	ENSDARG00000092070.5	NA	ZDB-GENE-081031-24		Ens99 gene ID import through exact transcript match from gffcompare and abbreviation match
13631	LL0000025214	107.489	0.0935725	0.332376	0.281526	0.778307	0.999997	chr1	58116900	58132015	+	si:ch211-15j1.5	si:ch211-15j1.5	ENSDARG00000091912.4	100148489	ZDB-GENE-081031-11	Entrez gene ID import through exact transcript match from gffcompare and abbreviation match	Ens99 gene ID import through exact transcript match from gffcompare and abbreviation match
13632	LL0000025219	793.136	0.0683857	0.125458	0.54509	0.585692	0.999997	chr18	36782910	36804536	+	si:ch211-160d20.3	si:ch211-160d20.3	ENSDARG00000020611.10	692267	ZDB-GENE-030131-8906	Entrez gene ID import through exact transcript match from gffcompare and abbreviation match	Ens99 gene ID import by transcript match; but abbreviation conflict and limited gene overlap; may be complex gene structure or incorrect Ensembl assignment
13633	LL0000025221	196.839	0.00255316	0.198486	0.0128632	0.989737	0.999997	chr17	27242427	27266053	-	si:ch211-160f23.5	si:ch211-160f23.5	ENSDARG00000079233.4	568846	ZDB-GENE-030131-704	Entrez gene ID import through exact transcript match from gffcompare and abbreviation match	Ens99 gene ID import through exact transcript match from gffcompare and abbreviation match
13634	LL0000025224	62.8128	0.229936	0.538677	0.426854	0.669486	0.999997	chr21	32089491	32278237	-	si:ch211-160j14.3	si:ch211-160j14.3	ENSDARG00000089078.4	101886266	ZDB-GENE-091204-86	geneAbbrevConflict; gffcompare transcript match; overlap gene coordinates >90%	Ens99 gene ID import through exact transcript match from gffcompare and abbreviation match
13635	LL0000025225	509.933	0.279099	0.156446	1.78399	0.0744248	0.999997	chr11	2616816	2632829	-	si:ch211-160o17.2	si:ch211-160o17.2	ENSDARG00000002897.10	555899	ZDB-GENE-141219-3	Entrez gene ID import through exact transcript match from gffcompare and abbreviation match	Ens99 gene ID import through exact transcript match from gffcompare and abbreviation match
13636	LL0000025227	1752.15	0.00532397	0.104765	0.0508181	0.95947	0.999997	chr11	2649664	2684595	+	si:ch211-160o17.4	si:ch211-160o17.4	ENSDARG00000077095.4	572323	ZDB-GENE-141215-36	Entrez gene ID import through exact transcript match from gffcompare and abbreviation match	Ens99 gene ID import through exact transcript match from gffcompare and abbreviation match
13637	LL0000025229	391.131	-0.0155123	0.163494	-0.09488	0.92441	0.999997	chr6	53349740	53371646	+	si:ch211-161c3.5	si:ch211-161c3.5	ENSDARG00000100263.2	101883575	ZDB-GENE-131127-409	Entrez gene ID import through exact transcript match from gffcompare and abbreviation match	Ens99 gene ID import by transcript match; but abbreviation conflict and limited gene overlap; may be complex gene structure or incorrect Ensembl assignment
13638	LL0000025230	308.493	-0.133449	0.271642	-0.491268	0.623237	0.999997	chr6	53373498	53391727	-	si:ch211-161c3.6	si:ch211-161c3.6	ENSDARG00000078781.5	100334833	ZDB-GENE-131126-51	Entrez gene ID import through exact transcript match from gffcompare and abbreviation match	Ens99 gene ID import through exact transcript match from gffcompare and abbreviation match
13639	LL0000025232	555.79	0.000169884	0.157997	0.00107524	0.999142	0.999997	chr24	20892626	20908446	-	si:ch211-161h7.4	si:ch211-161h7.4	ENSDARG00000087238.5	569837	ZDB-GENE-091118-108	Entrez gene ID import through exact transcript match from gffcompare and abbreviation match	Ens99 gene ID import through exact transcript match from gffcompare and abbreviation match
13640	LL0000025233	38.6103	0.0681559	0.430318	0.158385	0.874154	0.999997	chr24	20909885	20915153	-	si:ch211-161h7.5	si:ch211-161h7.5	ENSDARG00000093044.2	569866	ZDB-GENE-091204-265	Entrez gene ID import through exact transcript match from gffcompare and abbreviation match	Ens99 gene ID import through exact transcript match from gffcompare and abbreviation match
13641	LL0000025236	83.3964	-0.162286	0.296249	-0.547803	0.583828	0.999997	chr4	72407604	72423614	+	si:ch211-161m3.2	si:ch211-161m3.2		561920	ZDB-GENE-110914-154	Entrez gene ID import through exact transcript match from gffcompare and abbreviation match	multiple overlapping gene/transcript annotations preventing unambiguous assignment of Ens99 gene ID
13642	LL0000025237	43.5912	0.271723	0.416921	0.651738	0.51457	0.999997	chr4	72546478	72555545	-	si:ch211-161m3.4	si:ch211-161m3.4	ENSDARG00000103375.3	108183503	ZDB-GENE-110914-169	Entrez gene ID import through exact transcript match from gffcompare and abbreviation match	Ens99 gene ID import through exact transcript match from gffcompare and abbreviation match
13643	LL0000025238	202.951	-0.0538575	0.205861	-0.261621	0.793614	0.999997	chr4	72434905	72452984	-	si:ch211-161m3.6	si:ch211-161m3.6	ENSDARG00000091393.4	100005838	ZDB-GENE-161017-36	Entrez gene ID import through exact transcript match from gffcompare and abbreviation match	Ens99 gene ID import through exact transcript match from gffcompare and abbreviation match
13644	LL0000025241	196.647	-0.0391676	0.209888	-0.186612	0.851965	0.999997	chr2	4894873	4898291	+	si:ch211-162e15.3	si:ch211-162e15.3	ENSDARG00000104726.2	563358	ZDB-GENE-131121-530	Entrez gene ID import through exact transcript match from gffcompare and abbreviation match	Ens99 gene ID import through exact transcript match from gffcompare and abbreviation match
13645	LL0000025243	29.1452	0.376782	0.459424	0.820117	0.412149	0.999997	chr4	45292204	46570647	-	si:ch211-162i8.2	si:ch211-162i8.2	ENSDARG00000096041.2	100333435	ZDB-GENE-110913-56	Entrez gene ID import through exact transcript match from gffcompare and abbreviation match	Ens99 gene ID import through exact transcript match from gffcompare and abbreviation match
13646	LL0000025245	105.672	0.149077	0.26811	0.55603	0.57819	0.999997	chr4	45340973	45361109	+	si:ch211-162i8.5	si:ch211-162i8.5	ENSDARG00000111716.1	110439496	ZDB-GENE-110914-30		Ens99 gene ID import through exact transcript match from gffcompare and abbreviation match
13647	LL0000025246	25.9773	0.0650834	0.534846	0.121686	0.903147	0.999997	chr4	45441669	45444598	+	si:ch211-162i8.7	si:ch211-162i8.7	ENSDARG00000109749.1	NA	ZDB-GENE-110914-84		Ens99 gene ID import through exact transcript match from gffcompare and abbreviation match
13648	LL0000025250	63.2215	0.875952	0.473677	1.84926	0.0644199	0.999997	chr7	7906806	8168535	-	si:ch211-163c2.1	si:ch211-163c2.1	ENSDARG00000105415.2	101885419	ZDB-GENE-160114-75	Entrez gene ID import through exact transcript match from gffcompare and abbreviation match	Ens99 gene ID import through exact transcript match from gffcompare and abbreviation match
13649	LL0000025254	104.89	-0.0767547	0.278114	-0.275983	0.782561	0.999997	chr8	23809828	23826084	+	si:ch211-163l21.10	si:ch211-163l21.10	ENSDARG00000068855.5	565282	ZDB-GENE-081105-138	Entrez gene ID import through exact transcript match from gffcompare and abbreviation match	Ens99 gene ID import through exact transcript match from gffcompare and abbreviation match
13650	LL0000025256	115.544	-0.208953	0.2989	-0.699073	0.484507	0.999997	chr8	23781028	23783633	-	si:ch211-163l21.7	si:ch211-163l21.7	ENSDARG00000034457.7	567726	ZDB-GENE-081105-176	Entrez gene ID import through exact transcript match from gffcompare and abbreviation match	Ens99 gene ID import through exact transcript match from gffcompare and abbreviation match
13651	LL0000025265	110.889	0.840551	1.21655	0.690931	0.489609	0.999997	chr3	34587988	34593639	-	si:ch211-165d12.4	si:ch211-165d12.4	ENSDARG00000079353.5	100142635	ZDB-GENE-080303-7	Entrez gene ID import through exact transcript match from gffcompare and abbreviation match	Ens99 gene ID import through exact transcript match from gffcompare and abbreviation match
13652	LL0000025266	157.766	-0.0280774	0.216142	-0.129902	0.896644	0.999997	chr13	1430094	1534879	+	si:ch211-165e15.1	si:ch211-165e15.1	ENSDARG00000102406.2	NA	ZDB-GENE-081028-59		Ens99 gene ID import through exact transcript match from gffcompare and abbreviation match
13653	LL0000025270	218.815	0.177864	0.239914	0.741365	0.458472	0.999997	chr3	58472241	58487848	+	si:ch211-165g14.1	si:ch211-165g14.1	ENSDARG00000086459.4	560882	ZDB-GENE-131127-601	"partial transcript match; ""j"" class in gffcompare; abbreviation match"	Ens99 gene ID import on matching gene abbreviation and > 0.8 gene coordinate overlap using intersectBed
13654	LL0000025272	4396.49	-0.197907	0.106023	-1.86664	0.0619521	0.999997	chr8	4445232	4515959	-	si:ch211-166a6.5	si:ch211-166a6.5	ENSDARG00000079745.6	100000230	ZDB-GENE-030131-9913	Entrez gene ID import through exact transcript match from gffcompare and abbreviation match	Ens99 gene ID import through exact transcript match from gffcompare and abbreviation match
13655	LL0000025273	384.932	-0.0464608	0.146983	-0.316096	0.75193	0.999997	chr9	295576	306515	-	si:ch211-166e11.5	si:ch211-166e11.5	ENSDARG00000100407.2	100334858	ZDB-GENE-070912-142	Entrez gene ID import through exact transcript match from gffcompare and abbreviation match	Ens99 gene ID import through exact transcript match from gffcompare and abbreviation match
13656	LL0000025274	1309.43	-0.165871	0.139584	-1.18832	0.234706	0.999997	chr12	3759209	3784934	-	si:ch211-166g5.4	si:ch211-166g5.4	ENSDARG00000063555.7	100150156	ZDB-GENE-121214-319	Entrez gene ID import through exact transcript match from gffcompare and abbreviation match	Ens99 gene ID import through exact transcript match from gffcompare and abbreviation match
13657	LL0000025276	288.404	-0.0213511	0.226194	-0.0943931	0.924797	0.999997	chr8	25733868	25751391	+	si:ch211-167b20.8	si:ch211-167b20.8	ENSDARG00000097877.2	571155	ZDB-GENE-081104-147	Entrez gene ID import through exact transcript match from gffcompare and abbreviation match	Ens99 gene ID import through exact transcript match from gffcompare and abbreviation match
13658	LL0000025280	125.093	0.287548	0.334577	0.859438	0.390099	0.999997	chr15	23799461	23801499	+	si:ch211-167j9.4	si:ch211-167j9.4	ENSDARG00000097770.2	NA	ZDB-GENE-131121-196	No transcript match by gffcompare	Ens99 gene ID import through exact transcript match from gffcompare and abbreviation match
13659	LL0000025282	27.8351	0.313352	0.499578	0.627234	0.530506	0.999997	chr2	5887605	5926551	+	si:ch211-168b3.1	si:ch211-168b3.1	ENSDARG00000056478.8	564814	ZDB-GENE-081104-34	Entrez gene ID import through exact transcript match from gffcompare and abbreviation match	Ens99 gene ID import through exact transcript match from gffcompare and abbreviation match
13660	LL0000025286	261.285	0.0488203	0.214041	0.228089	0.819577	0.999997	chr14	45365157	45394839	-	si:ch211-168f7.5	si:ch211-168f7.5	ENSDARG00000088195.4	322178	ZDB-GENE-030131-897	Entrez gene ID import through exact transcript match from gffcompare and abbreviation match	Ens99 gene ID import through exact transcript match from gffcompare and abbreviation match
13661	LL0000025288	213.533	0.219869	0.235206	0.93479	0.349896	0.999997	chr8	7920880	8042549	+	si:ch211-169p10.1	si:ch211-169p10.1	ENSDARG00000012449.10	799619	ZDB-GENE-081104-59	Entrez gene ID import through exact transcript match from gffcompare and abbreviation match	Ens99 gene ID import through exact transcript match from gffcompare and abbreviation match
13662	LL0000025299	68.8796	0.161418	0.320907	0.503006	0.61496	0.999997	chr4	70086974	70284272	+	si:ch211-171l17.4	si:ch211-171l17.4	ENSDARG00000104619.2	100005625	ZDB-GENE-050208-534	Entrez gene ID import through exact transcript match from gffcompare and abbreviation match	Ens99 gene ID import through exact transcript match from gffcompare and abbreviation match
13663	LL0000025300	128.992	-0.220814	0.276376	-0.798963	0.424312	0.999997	chr25	13620530	13625706	+	si:ch211-172l8.4	si:ch211-172l8.4	ENSDARG00000101577.2	NA	ZDB-GENE-131127-224	No transcript match by gffcompare	Ens99 gene ID import through exact transcript match from gffcompare and abbreviation match
13664	LL0000025304	64.1421	-0.474837	0.397256	-1.19529	0.231973	0.999997	chr6	39499623	39503381	+	si:ch211-173n18.3	si:ch211-173n18.3	ENSDARG00000028478.6	569089	ZDB-GENE-120215-62	Entrez gene ID import through exact transcript match from gffcompare and abbreviation match	Ens99 gene ID import through exact transcript match from gffcompare and abbreviation match
13665	LL0000025305	2055.6	0.0210029	0.0982978	0.213666	0.830807	0.999997	chr19	40115923	40165841	+	si:ch211-173p18.3	si:ch211-173p18.3	ENSDARG00000035821.8	553317	ZDB-GENE-060503-672	Entrez gene ID import through exact transcript match from gffcompare and abbreviation match	Ens99 gene ID import through exact transcript match from gffcompare and abbreviation match
13666	LL0000025311	59.152	0.151028	0.376744	0.400878	0.68851	0.999997	chr14	21222213	21230168	+	si:ch211-175m2.4	si:ch211-175m2.4	ENSDARG00000104800.2	100334705	ZDB-GENE-141222-24	Entrez gene ID import through exact transcript match from gffcompare and abbreviation match	Ens99 gene ID import through exact transcript match from gffcompare and abbreviation match
13667	LL0000025312	95.4933	0.148058	0.330497	0.447986	0.654163	0.999997	chr14	21232584	21238047	-	si:ch211-175m2.5	si:ch211-175m2.5	ENSDARG00000089019.3	568697	ZDB-GENE-130530-947	Entrez gene ID import through exact transcript match from gffcompare and abbreviation match	Ens99 gene ID import through exact transcript match from gffcompare and abbreviation match
13668	LL0000025313	32.8677	-0.439722	0.531357	-0.827545	0.407928	0.999997	chr10	36741309	36780459	+	si:ch211-176g13.8	si:ch211-176g13.8	ENSDARG00000091428.4	100536596	ZDB-GENE-091204-303	Entrez gene ID import through exact transcript match from gffcompare and abbreviation match	Ens99 gene ID import through exact transcript match from gffcompare and abbreviation match
13669	LL0000025315	77.8995	0.0135253	0.367639	0.0367897	0.970653	0.999997	chr25	17848923	17852991	-	si:ch211-176l24.4	si:ch211-176l24.4	ENSDARG00000097203.2	100000098	ZDB-GENE-131126-55	Entrez gene ID import through exact transcript match from gffcompare and abbreviation match	Ens99 gene ID import through exact transcript match from gffcompare and abbreviation match
13670	LL0000025317	868.65	-0.156299	0.15503	-1.00819	0.313365	0.999997	chr2	56060400	56095279	-	si:ch211-178n15.1	si:ch211-178n15.1	ENSDARG00000097617.3	101884003	ZDB-GENE-131121-24	Entrez gene ID import through exact transcript match from gffcompare and abbreviation match	Ens99 gene ID import through exact transcript match from gffcompare and abbreviation match
13671	LL0000025318	40.6652	-0.0487305	0.536633	-0.090808	0.927645	0.999997	chr12	3998764	4028118	-	si:ch211-180a12.2	si:ch211-180a12.2	ENSDARG00000087857.3	100150385	ZDB-GENE-121214-236	Entrez gene ID import through exact transcript match from gffcompare and abbreviation match	Ens99 gene ID import through exact transcript match from gffcompare and abbreviation match
13672	LL0000025322	117.551	0.327693	1.34834	0.243034	0.807979	0.999997	chr15	42693455	42736433	-	si:ch211-181d7.1	si:ch211-181d7.1	ENSDARG00000091847.4	100149909	ZDB-GENE-121214-14	Entrez gene ID import through exact transcript match from gffcompare and abbreviation match	Ens99 gene ID import through exact transcript match from gffcompare and abbreviation match
13673	LL0000025323	206.741	0.434238	2.11558	0.205257	0.837371	0.999997	chr15	42741272	42760110	-	si:ch211-181d7.3	si:ch211-181d7.3	ENSDARG00000068621.6	100536895	ZDB-GENE-121214-30	Entrez gene ID import through exact transcript match from gffcompare and abbreviation match	Ens99 gene ID import through exact transcript match from gffcompare and abbreviation match
13674	LL0000025328	2645	-0.295482	0.136748	-2.16079	0.0307119	0.999997	chr24	37406411	37430483	+	si:ch211-183d21.1	si:ch211-183d21.1	ENSDARG00000092499.2	571430	ZDB-GENE-030131-8516	Entrez gene ID import through exact transcript match from gffcompare and abbreviation match	Ens99 gene ID import through exact transcript match from gffcompare and abbreviation match
13675	LL0000025332	216.216	-0.0345973	0.194478	-0.177899	0.858803	0.999997	chr17	11072942	11368662	-	si:ch211-185a18.2	si:ch211-185a18.2	ENSDARG00000097772.4	100884142	ZDB-GENE-120119-1	Entrez gene ID import through exact transcript match from gffcompare and abbreviation match	Ens99 gene ID import through exact transcript match from gffcompare and abbreviation match
13676	LL0000025336	75.556	0.162227	0.332515	0.487878	0.625636	0.999997	chr7	47416440	47850875	-	si:ch211-186j3.6	si:ch211-186j3.6	ENSDARG00000078088.5	556807	ZDB-GENE-130530-842	Entrez gene ID import through exact transcript match from gffcompare and abbreviation match	Ens99 gene ID import through exact transcript match from gffcompare and abbreviation match
13677	LL0000025339	24.3574	0.307517	0.576119	0.533773	0.593498	0.999997	chr6	19163923	19168640	-	si:ch211-188c18.1	si:ch211-188c18.1	ENSDARG00000101654.2	100034480	ZDB-GENE-060503-296	Entrez gene ID import through exact transcript match from gffcompare and abbreviation match	Ens99 gene ID import through exact transcript match from gffcompare and abbreviation match
13678	LL0000025340	92.6471	0.30422	0.316173	0.962195	0.335951	0.999997	chr24	673161	742072	+	si:ch211-188f17.1	si:ch211-188f17.1	ENSDARG00000100958.2	103909734	ZDB-GENE-131120-111		Ens99 gene ID import through exact transcript match from gffcompare and abbreviation match
13679	LL0000025342	42.481	-0.325282	0.533029	-0.610251	0.541695	0.999997	chr1	59419086	59422880	-	si:ch211-188p14.2	si:ch211-188p14.2	ENSDARG00000098620.2	NA	ZDB-GENE-121214-329		Ens99 gene ID import through exact transcript match from gffcompare and abbreviation match
13680	LL0000025344	235.777	-0.174488	0.305524	-0.571111	0.567924	0.999997	chr1	59406243	59415948	-	si:ch211-188p14.4	si:ch211-188p14.4	ENSDARG00000100190.2	NA	ZDB-GENE-121214-355		Ens99 gene ID import through exact transcript match from gffcompare and abbreviation match
13681	LL0000025345	35.5788	0.299005	1.62792	0.183674	0.854269	0.999997	chr1	59406300	59407322	-	si:ch211-188p14.5	si:ch211-188p14.5	ENSDARG00000099024.2	NA	ZDB-GENE-121214-312		Ens99 gene ID import through exact transcript match from gffcompare and abbreviation match
13682	LL0000025346	62.5256	0.420612	0.360868	1.16556	0.243794	0.999997	chr7	44593756	44599187	+	si:ch211-189a15.5	si:ch211-189a15.5	ENSDARG00000088428.3	100149436	ZDB-GENE-141215-48	Entrez gene ID import through exact transcript match from gffcompare and abbreviation match	Ens99 gene ID import through exact transcript match from gffcompare and abbreviation match
13683	LL0000025349	36.1773	-0.236493	0.422088	-0.560293	0.57528	0.999997	chr17	23937262	23957037	+	si:ch211-189k9.2	si:ch211-189k9.2	ENSDARG00000079857.5	793832	ZDB-GENE-100405-5	Entrez gene ID import through exact transcript match from gffcompare and abbreviation match	Ens99 gene ID import through exact transcript match from gffcompare and abbreviation match
13684	LL0000025351	695.995	0.180804	0.144129	1.25445	0.209677	0.999997	chr15	41932069	41945840	+	si:ch211-191a16.2	si:ch211-191a16.2	ENSDARG00000095665.4	798095	ZDB-GENE-081028-45	Entrez gene ID import through exact transcript match from gffcompare and abbreviation match	Ens99 gene ID import through exact transcript match from gffcompare and abbreviation match
13685	LL0000025352	287.501	0.460261	0.259607	1.77291	0.076243	0.999997	chr15	41901710	41916717	+	si:ch211-191a16.5	si:ch211-191a16.5	ENSDARG00000096545.4	569505	ZDB-GENE-121214-56	Entrez gene ID import through exact transcript match from gffcompare and abbreviation match	Ens99 gene ID import through exact transcript match from gffcompare and abbreviation match
13686	LL0000025353	272.331	-0.0128416	0.195457	-0.0657001	0.947617	0.999997	chr20	6533260	6540936	+	si:ch211-191a24.4	si:ch211-191a24.4	ENSDARG00000037528.7	100150331	ZDB-GENE-030131-4489	Entrez gene ID import through exact transcript match from gffcompare and abbreviation match	Ens99 gene ID import through exact transcript match from gffcompare and abbreviation match
13687	LL0000025357	141.779	0.0187042	0.233853	0.0799827	0.936251	0.999997	chr20	23657839	23667713	+	si:ch211-191d2.2	si:ch211-191d2.2	ENSDARG00000090836.4	101882796	ZDB-GENE-110407-3	Entrez gene ID import through exact transcript match from gffcompare and abbreviation match	Ens99 gene ID import through exact transcript match from gffcompare and abbreviation match
13688	LL0000025358	200.627	-0.221838	0.207513	-1.06903	0.285055	0.999997	chr19	42260850	42291427	-	si:ch211-191i18.2	si:ch211-191i18.2	ENSDARG00000070141.6	564095	ZDB-GENE-060503-769	Entrez gene ID import through exact transcript match from gffcompare and abbreviation match	Ens99 gene ID import through exact transcript match from gffcompare and abbreviation match
13689	LL0000025360	524.226	0.109605	0.174386	0.628521	0.529663	0.999997	chr21	21339423	21347380	+	si:ch211-191j22.3	si:ch211-191j22.3	ENSDARG00000095459.3	325517	ZDB-GENE-030131-4242	Entrez gene ID import through exact transcript match from gffcompare and abbreviation match	Ens99 gene ID import through exact transcript match from gffcompare and abbreviation match
13690	LL0000025364	420.911	-0.129651	0.163379	-0.793561	0.427451	0.999997	chr5	9651383	9683877	-	si:ch211-193c2.2	si:ch211-193c2.2	ENSDARG00000067546.5	565272	ZDB-GENE-041210-163	Entrez gene ID import through exact transcript match from gffcompare and abbreviation match	Ens99 gene ID import through exact transcript match from gffcompare and abbreviation match
13691	LL0000025365	35.0081	0.682731	0.467309	1.46098	0.14402	0.999997	chr10	8526891	8530759	+	si:ch211-193e13.5	si:ch211-193e13.5	ENSDARG00000052656.6	100331104	ZDB-GENE-081104-158	Entrez gene ID import through exact transcript match from gffcompare and abbreviation match	Ens99 gene ID import through exact transcript match from gffcompare and abbreviation match
13692	LL0000025366	32.5824	0.0251054	0.451731	0.055576	0.95568	0.999997	chr11	40208239	40215554	+	si:ch211-193i15.1	si:ch211-193i15.1	ENSDARG00000098988.2	100537590	ZDB-GENE-141216-405	Entrez gene ID import through exact transcript match from gffcompare and abbreviation match	Ens99 gene ID import through exact transcript match from gffcompare and abbreviation match
13693	LL0000025367	139.352	-1.01112e-05	0.247433	-4.08645e-05	0.999967	0.999997	chr11	40226879	40257225	-	si:ch211-193i15.2	si:ch211-193i15.2 [Source:ZFIN;Acc:ZDB-GENE-141216-17]	ENSDARG00000095536.3	100537628	ZDB-GENE-141216-17	Entrez gene ID import through exact transcript match from gffcompare and abbreviation match	geneAbbrev conflict with Ens99 but matches ZFIN alias
13694	LL0000025368	612.859	-0.00573009	0.131353	-0.0436235	0.965205	0.999997	chr19	43669122	43711315	+	si:ch211-193k19.1	si:ch211-193k19.1	ENSDARG00000035660.8	100034533	ZDB-GENE-060503-110	Entrez gene ID import through exact transcript match from gffcompare and abbreviation match	Ens99 gene ID import through exact transcript match from gffcompare and abbreviation match
13695	LL0000025369	47.9924	-0.243255	0.410505	-0.592575	0.553466	0.999997	chr19	43654238	43659779	-	si:ch211-193k19.2	si:ch211-193k19.2	ENSDARG00000077572.6	100034574	ZDB-GENE-060503-203	Entrez gene ID import through exact transcript match from gffcompare and abbreviation match	Ens99 gene ID import through exact transcript match from gffcompare and abbreviation match
13696	LL0000025373	324.541	-0.032807	0.163239	-0.200975	0.840718	0.999997	chr3	13637364	13689821	+	si:ch211-194b1.1	si:ch211-194b1.1	ENSDARG00000102436.2	100001879	ZDB-GENE-131126-2	Entrez gene ID import through exact transcript match from gffcompare and abbreviation match	Ens99 gene ID import through exact transcript match from gffcompare and abbreviation match
13697	LL0000025374	1277.56	-0.189373	0.155387	-1.21872	0.222952	0.999997	chr13	13690957	13740565	+	si:ch211-194c3.5	si:ch211-194c3.5	ENSDARG00000079056.5	556058	ZDB-GENE-090313-63	Entrez gene ID import through exact transcript match from gffcompare and abbreviation match	Ens99 gene ID import through exact transcript match from gffcompare and abbreviation match
13698	LL0000025376	494.01	-0.0792272	0.162337	-0.488042	0.62552	0.999997	chr19	30897255	30904936	-	si:ch211-194e15.5	si:ch211-194e15.5	ENSDARG00000061804.7	100034579	ZDB-GENE-060503-393	Entrez gene ID import through exact transcript match from gffcompare and abbreviation match	Ens99 gene ID import through exact transcript match from gffcompare and abbreviation match
13699	LL0000025378	243.567	0.153568	0.236831	0.648427	0.516709	0.999997	chr1	35862550	35875339	+	si:ch211-194g2.4	si:ch211-194g2.4	ENSDARG00000094648.3	110438575	ZDB-GENE-090313-65	"partial transcript overlap; ""j"" class in gffcompare; no abbreviation match"	Ens99 gene ID import through exact transcript match from gffcompare and abbreviation match
13700	LL0000025380	750.327	0.133902	0.122731	1.09102	0.275265	0.999997	chr12	28839829	28848030	-	si:ch211-194k22.8	si:ch211-194k22.8	ENSDARG00000096711.2	560328	ZDB-GENE-030131-1820	Entrez gene ID import through exact transcript match from gffcompare and abbreviation match	Ens99 gene ID import through exact transcript match from gffcompare and abbreviation match
13701	LL0000025381	532.278	-0.198468	0.248057	-0.800087	0.42366	0.999997	chr25	13191363	13194926	+	si:ch211-194m7.3	si:ch211-194m7.3	ENSDARG00000074322.4	797571	ZDB-GENE-131121-19	geneAbbrevConflict; gffcompare transcript match; overlap gene coordinates >90%	Ens99 gene ID import through exact transcript match from gffcompare and abbreviation match
13702	LL0000025385	96.4729	-0.0616391	0.321428	-0.191767	0.847925	0.999997	chr7	33151684	33155238	+	si:ch211-194p6.10	si:ch211-194p6.10	ENSDARG00000105568.2	565124	ZDB-GENE-160728-3	Entrez gene ID import through exact transcript match from gffcompare and abbreviation match	Ens99 gene ID import through exact transcript match from gffcompare and abbreviation match
13703	LL0000025387	4174.47	0.22198	0.133239	1.66603	0.0957083	0.999997	chr14	38786258	38791884	+	si:ch211-195b11.3	si:ch211-195b11.3	ENSDARG00000100582.2	100334344	ZDB-GENE-141222-6	Entrez gene ID import through exact transcript match from gffcompare and abbreviation match	Ens99 gene ID import through exact transcript match from gffcompare and abbreviation match
13704	LL0000025389	28.9991	0.945968	0.48736	1.941	0.0522577	0.999997	chr19	24936768	24958393	-	si:ch211-195b13.6	si:ch211-195b13.6	ENSDARG00000078841.4	101882552	ZDB-GENE-120215-27	Entrez gene ID import through exact transcript match from gffcompare and abbreviation match	Ens99 gene ID import through exact transcript match from gffcompare and abbreviation match
13705	LL0000025391	161.169	-0.312673	0.287305	-1.08829	0.276465	0.999997	chr3	32403758	32407192	+	si:ch211-195b15.8	si:ch211-195b15.8	ENSDARG00000094836.4	558079	ZDB-GENE-131127-627	Entrez gene ID import through exact transcript match from gffcompare and abbreviation match	Ens99 gene ID import through exact transcript match from gffcompare and abbreviation match
13706	LL0000025392	431.79	0.0836007	0.143735	0.581629	0.560816	0.999997	chr20	29676870	29683783	-	si:ch211-195d17.2	si:ch211-195d17.2	ENSDARG00000008119.12	560495	ZDB-GENE-030131-513	Entrez gene ID import through exact transcript match from gffcompare and abbreviation match	Ens99 gene ID import through exact transcript match from gffcompare and abbreviation match
13707	LL0000025393	616.804	0.0740877	0.152152	0.486932	0.626307	0.999997	chr13	11674764	11686637	-	si:ch211-195e19.1	si:ch211-195e19.1	ENSDARG00000078991.4	100002956	ZDB-GENE-141216-110	Entrez gene ID import through exact transcript match from gffcompare and abbreviation match	Ens99 gene ID import through exact transcript match from gffcompare and abbreviation match
13708	LL0000025394	647.66	-0.0545693	0.256604	-0.212659	0.831593	0.999997	chr2	43894283	43956017	+	si:ch211-195h23.3	si:ch211-195h23.3	ENSDARG00000068431.6	100170660	ZDB-GENE-070912-174	Entrez gene ID import through exact transcript match from gffcompare and abbreviation match	Ens99 gene ID import through exact transcript match from gffcompare and abbreviation match
13709	LL0000025398	28.7039	0.217194	0.492808	0.440728	0.65941	0.999997	chr18	35127970	35148314	+	si:ch211-195m9.3	si:ch211-195m9.3	ENSDARG00000096365.3	100332163	ZDB-GENE-120215-210	Entrez gene ID import through exact transcript match from gffcompare and abbreviation match	Ens99 gene ID import through exact transcript match from gffcompare and abbreviation match
13710	LL0000025399	31.8833	-0.139927	0.484684	-0.288697	0.772813	0.999997	chr17	24891756	24916986	-	si:ch211-195o20.7	si:ch211-195o20.7	ENSDARG00000089221.4	564006	ZDB-GENE-131127-614	Entrez gene ID import through exact transcript match from gffcompare and abbreviation match	Ens99 gene ID import through exact transcript match from gffcompare and abbreviation match
13711	LL0000025403	249.862	0.0185719	0.182025	0.10203	0.918733	0.999997	chr4	47736069	58298039	+	si:ch211-196f19.1	si:ch211-196f19.1	ENSDARG00000113660.1	108183674	ZDB-GENE-081103-47	"exact transcript match; abbrev conflict, less than 50% gene coordinate overlap"	Ens99 gene ID import through exact transcript match from gffcompare and abbreviation match
13712	LL0000025404	36.5214	0.0172926	0.474918	0.0364118	0.970954	0.999997	chr7	26088003	26110819	+	si:ch211-196f2.3	si:ch211-196f2.3	ENSDARG00000105522.2	566363	ZDB-GENE-160728-62	"partial transcript match; ""j"" class in gffcompare; abbreviation match"	Ens99 gene ID import through exact transcript match from gffcompare and abbreviation match
13713	LL0000025407	69.6911	-0.0220079	0.323286	-0.0680757	0.945725	0.999997	chr24	12741936	12745222	-	si:ch211-196f5.9	si:ch211-196f5.9	ENSDARG00000096451.2	101884190	ZDB-GENE-120709-32	Entrez gene ID import through exact transcript match from gffcompare and abbreviation match	Ens99 gene ID import through exact transcript match from gffcompare and abbreviation match
13714	LL0000025408	339.569	-0.26669	0.174806	-1.52563	0.127101	0.999997	chr8	46418668	46440162	+	si:ch211-196g2.4	si:ch211-196g2.4	ENSDARG00000077087.5	103908668	ZDB-GENE-081104-160	geneAbbrevConflict; gffcompare transcript match; overlap gene coordinates >50%	Ens99 gene ID import through exact transcript match from gffcompare and abbreviation match
13715	LL0000025410	21.0198	-0.34167	0.583141	-0.585913	0.557934	0.999997	chr1	54834119	54861588	+	si:ch211-196h16.4	si:ch211-196h16.4	ENSDARG00000094782.4	NA	ZDB-GENE-081029-1		Ens99 gene ID import through exact transcript match from gffcompare and abbreviation match
13716	LL0000025411	250.796	0.373798	0.22448	1.66517	0.0958783	0.999997	chr1	54865513	54889501	+	si:ch211-196h16.5	si:ch211-196h16.5	ENSDARG00000069264.6	561595	ZDB-GENE-081029-8	Entrez gene ID import through exact transcript match from gffcompare and abbreviation match	Ens99 gene ID import through exact transcript match from gffcompare and abbreviation match
13717	LL0000025412	33.6002	0.487421	0.450183	1.08272	0.278933	0.999997	chr4	47876171	47907917	-	si:ch211-196h24.1	si:ch211-196h24.1	ENSDARG00000098928.2	103910692	ZDB-GENE-081103-12	Entrez gene ID import through exact transcript match from gffcompare and abbreviation match	Ens99 gene ID import through exact transcript match from gffcompare and abbreviation match
13718	LL0000025413	22.456	0.227582	0.573864	0.396579	0.691678	0.999997	chr4	47782411	47802916	+	si:ch211-196h24.2	si:ch211-196h24.2	ENSDARG00000100341.2	NA	ZDB-GENE-081103-20		Ens99 gene ID import through exact transcript match from gffcompare and abbreviation match
13719	LL0000025414	418.49	-0.318424	0.190081	-1.6752	0.0938952	0.999997	chr21	14253404	14373616	-	si:ch211-196i2.1	si:ch211-196i2.1	ENSDARG00000007912.11	564099	ZDB-GENE-091204-150	Entrez gene ID import through exact transcript match from gffcompare and abbreviation match	Ens99 gene ID import through exact transcript match from gffcompare and abbreviation match
13720	LL0000025415	346.829	-0.0653828	0.167609	-0.390092	0.696468	0.999997	chr18	24990268	24996647	-	si:ch211-196l7.4	si:ch211-196l7.4	ENSDARG00000095451.3	NA	ZDB-GENE-050419-122		Ens99 gene ID import through exact transcript match from gffcompare and abbreviation match
13721	LL0000025416	357.867	0.0542031	0.1555	0.348573	0.72741	0.999997	chr7	19680252	19693762	-	si:ch211-196p9.1	si:ch211-196p9.1	ENSDARG00000101750.2	563968	ZDB-GENE-141216-207	Entrez gene ID import through exact transcript match from gffcompare and abbreviation match	Ens99 gene ID import through exact transcript match from gffcompare and abbreviation match
13722	LL0000025417	451.039	0.346916	0.28553	1.21499	0.224369	0.999997	chr4	49763962	49808690	-	si:ch211-197e7.1	si:ch211-197e7.1	ENSDARG00000095200.4	100331576	ZDB-GENE-081103-26	Entrez gene ID import through exact transcript match from gffcompare and abbreviation match	Ens99 gene ID import through exact transcript match from gffcompare and abbreviation match
13723	LL0000025421	80.0325	-0.429994	0.430757	-0.998231	0.318167	0.999997	chr22	17460537	17499513	-	si:ch211-197g15.6	si:ch211-197g15.6	ENSDARG00000094747.3	571364	ZDB-GENE-050208-457	Entrez gene ID import through exact transcript match from gffcompare and abbreviation match	Ens99 gene ID import through exact transcript match from gffcompare and abbreviation match
13724	LL0000025423	24.5468	0.141087	0.516636	0.273087	0.784786	0.999997	chr22	17467492	17474781	-	si:ch211-197g15.8	si:ch211-197g15.8	ENSDARG00000094984.4	100005143	ZDB-GENE-050208-377	Entrez gene ID import through exact transcript match from gffcompare and abbreviation match	Ens99 gene ID import through exact transcript match from gffcompare and abbreviation match
13725	LL0000025424	525.482	-0.000748001	0.133061	-0.00562147	0.995515	0.999997	chr16	27543308	27558899	+	si:ch211-197h24.6	si:ch211-197h24.6	ENSDARG00000091631.4	560245	ZDB-GENE-030131-1361	Entrez gene ID import through exact transcript match from gffcompare and abbreviation match	Ens99 gene ID import through exact transcript match from gffcompare and abbreviation match
13726	LL0000025426	366.61	0.0551669	0.158913	0.347152	0.728477	0.999997	chr16	27603727	27609172	+	si:ch211-197h24.9	si:ch211-197h24.9	ENSDARG00000093760.3	562659	ZDB-GENE-031116-15	Entrez gene ID import through exact transcript match from gffcompare and abbreviation match	Ens99 gene ID import through exact transcript match from gffcompare and abbreviation match
13727	LL0000025427	359.187	-0.000179345	0.149328	-0.00120101	0.999042	0.999997	chr1	54755517	54772650	-	si:ch211-197k17.3	si:ch211-197k17.3	ENSDARG00000096214.2	100002885	ZDB-GENE-110914-193	Entrez gene ID import through exact transcript match from gffcompare and abbreviation match	Ens99 gene ID import through exact transcript match from gffcompare and abbreviation match
13728	LL0000025428	61.8188	-0.175356	0.364184	-0.481505	0.630158	0.999997	chr23	30967686	30996756	+	si:ch211-197l9.2	si:ch211-197l9.2	ENSDARG00000078244.5	100001876	ZDB-GENE-091204-369	"partial transcript match; ""j"" class in gffcompare; abbreviation match"	Ens99 gene ID import through exact transcript match from gffcompare and abbreviation match
13729	LL0000025429	48.9921	0.23809	0.392508	0.606588	0.544124	0.999997	chr23	31032747	31250250	-	si:ch211-197l9.5	si:ch211-197l9.5	ENSDARG00000086679.4	101887148	ZDB-GENE-091204-323	"exact transcript match; abbrev conflict, less than 50% gene coordinate overlap"	Ens99 gene ID import through exact transcript match from gffcompare and abbreviation match
13730	LL0000025430	77.7757	0.265192	0.379261	0.699234	0.484406	0.999997	chr1	17618001	17675106	-	si:ch211-197n1.2	si:ch211-197n1.2		553519	ZDB-GENE-080225-6	Entrez gene ID import through exact transcript match from gffcompare and abbreviation match	multiple overlapping gene/transcript annotations preventing unambiguous assignment of Ens99 gene ID
13731	LL0000025431	2955.11	0.0636955	0.0931039	0.684133	0.493891	0.999997	chr13	18507592	18512836	+	si:ch211-198a12.6	si:ch211-198a12.6	ENSDARG00000074624.4	563253	ZDB-GENE-030131-1683	Entrez gene ID import through exact transcript match from gffcompare and abbreviation match	Ens99 gene ID import through exact transcript match from gffcompare and abbreviation match
13732	LL0000025434	120.927	0.271284	0.341785	0.793726	0.427355	0.999997	chr16	37948330	38001141	-	si:ch211-198c19.3	si:ch211-198c19.3	ENSDARG00000095533.3	NA	ZDB-GENE-100922-226	No transcript match by gffcompare	Ens99 gene ID import through exact transcript match from gffcompare and abbreviation match
13733	LL0000025440	337.242	0.110189	0.186481	0.590886	0.554597	0.999997	chr3	38705425	38745598	-	si:ch211-198m17.1	si:ch211-198m17.1	ENSDARG00000091834.4	100332647	ZDB-GENE-131127-451	Entrez gene ID import through exact transcript match from gffcompare and abbreviation match	Ens99 gene ID import through exact transcript match from gffcompare and abbreviation match
13734	LL0000025441	207.723	0.0206304	0.193731	0.10649	0.915193	0.999997	chr8	16676894	16688511	+	si:ch211-198n5.11	si:ch211-198n5.11	ENSDARG00000054400.7	100004018	ZDB-GENE-050411-52	Entrez gene ID import through exact transcript match from gffcompare and abbreviation match	Ens99 gene ID import through exact transcript match from gffcompare and abbreviation match
13735	LL0000025443	131.796	0.251713	0.275032	0.915212	0.36008	0.999997	chr14	48766996	48786708	-	si:ch211-199b20.3	si:ch211-199b20.3	ENSDARG00000098209.2	100150204	ZDB-GENE-141215-17	Entrez gene ID import through exact transcript match from gffcompare and abbreviation match	Ens99 gene ID import through exact transcript match from gffcompare and abbreviation match
13736	LL0000025444	198.816	0.175011	0.223953	0.78146	0.434532	0.999997	chr19	43579786	43603934	+	si:ch211-199g17.2	si:ch211-199g17.2	ENSDARG00000092310.3	566074	ZDB-GENE-060503-396	Entrez gene ID import through exact transcript match from gffcompare and abbreviation match	Ens99 gene ID import through exact transcript match from gffcompare and abbreviation match
13737	LL0000025446	57.9162	-0.274559	0.461519	-0.594904	0.551908	0.999997	chr20	40151934	40254425	+	si:ch211-199i15.5	si:ch211-199i15.5	ENSDARG00000103231.2	NA	ZDB-GENE-130603-58		Ens99 gene ID import through exact transcript match from gffcompare and abbreviation match
13738	LL0000025448	54.771	0.220241	0.381811	0.576831	0.564053	0.999997	chr8	24967697	24971216	-	si:ch211-199o1.2	si:ch211-199o1.2 [Source:ZFIN;Acc:ZDB-GENE-060503-867]	ENSDARG00000056210.7	798846	ZDB-GENE-060503-867	Entrez gene ID import through exact transcript match from gffcompare and abbreviation match	geneAbbrev conflict with Ens99 but matches ZFIN alias
13739	LL0000025451	73.3166	-0.29556	0.311387	-0.949171	0.342534	0.999997	chr18	12364733	12451772	-	si:ch211-1e14.1	si:ch211-1e14.1	ENSDARG00000063361.8	556850	ZDB-GENE-050420-149	"partial transcript match; ""j"" class in gffcompare; abbreviation match"	Ens99 gene ID import through exact transcript match from gffcompare and abbreviation match
13740	LL0000025464	472.509	-0.0657046	0.136264	-0.482187	0.629673	0.999997	chr16	35593785	35645450	+	si:ch211-1i11.3	si:ch211-1i11.3	ENSDARG00000104760.2	100005496	ZDB-GENE-030131-8638	Entrez gene ID import through exact transcript match from gffcompare and abbreviation match	Ens99 gene ID import through exact transcript match from gffcompare and abbreviation match
13741	LL0000025466	29.8317	0.0958318	0.590754	0.162219	0.871133	0.999997	chr7	8670398	8681558	+	si:ch211-1o7.2	si:ch211-1o7.2	ENSDARG00000098445.2	567792	ZDB-GENE-141222-28	Entrez gene ID import through exact transcript match from gffcompare and abbreviation match	Ens99 gene ID import through exact transcript match from gffcompare and abbreviation match
13742	LL0000025467	84.4318	-0.0513184	0.349064	-0.147017	0.883118	0.999997	chr7	8722365	8763156	-	si:ch211-1o7.3	si:ch211-1o7.3	ENSDARG00000017504.9	562403	ZDB-GENE-130530-561	Entrez gene ID import through exact transcript match from gffcompare and abbreviation match	Ens99 gene ID import through exact transcript match from gffcompare and abbreviation match
13743	LL0000025470	189.238	-0.019092	0.196396	-0.0972117	0.922558	0.999997	chr16	152182	168150	+	si:ch211-201o1.1	si:ch211-201o1.1	ENSDARG00000088689.4	100535360	ZDB-GENE-120709-60	Entrez gene ID import through exact transcript match from gffcompare and abbreviation match	Ens99 gene ID import through exact transcript match from gffcompare and abbreviation match
13744	LL0000025471	38.3715	0.00470052	0.409908	0.0114673	0.990851	0.999997	chr18	40915672	40969823	-	si:ch211-202c21.7	si:ch211-202c21.7	ENSDARG00000094126.3	101886500	ZDB-GENE-081031-16	geneAbbrevConflict; gffcompare transcript match; overlap gene coordinates >90%	Ens99 gene ID import through exact transcript match from gffcompare and abbreviation match
13745	LL0000025473	43.4185	-0.098972	0.383901	-0.257806	0.796557	0.999997	chr17	45567665	45599191	+	si:ch211-202f3.3	si:ch211-202f3.3	ENSDARG00000052917.3	553353	ZDB-GENE-080917-19	Entrez gene ID import through exact transcript match from gffcompare and abbreviation match	Ens99 gene ID import through exact transcript match from gffcompare and abbreviation match
13746	LL0000025474	631.372	0.243497	0.186236	1.30746	0.191056	0.999997	chr5	57479965	57486478	+	si:ch211-202f5.3	si:ch211-202f5.3	ENSDARG00000092998.4	795321	ZDB-GENE-030131-1042	Entrez gene ID import through exact transcript match from gffcompare and abbreviation match	Ens99 gene ID import through exact transcript match from gffcompare and abbreviation match
13747	LL0000025476	160.671	0.251423	0.317702	0.791382	0.428721	0.999997	chr1	54649581	54662318	+	si:ch211-202h22.7	si:ch211-202h22.7	ENSDARG00000073912.5	100535203	ZDB-GENE-090313-77	Entrez gene ID import through exact transcript match from gffcompare and abbreviation match	Ens99 gene ID import through exact transcript match from gffcompare and abbreviation match
13748	LL0000025486	651.406	0.0379827	0.129585	0.29311	0.769438	0.999997	chr14	35464994	35496540	+	si:ch211-203d1.3	si:ch211-203d1.3	ENSDARG00000079591.5	101886694	ZDB-GENE-160113-15	Entrez gene ID import through exact transcript match from gffcompare and abbreviation match	Ens99 gene ID import through exact transcript match from gffcompare and abbreviation match
13749	LL0000025488	285.381	0.0764527	0.203901	0.37495	0.707698	0.999997	chr19	13420884	13426991	+	si:ch211-204a13.2	si:ch211-204a13.2 [Source:ZFIN;Acc:ZDB-GENE-060503-303]	ENSDARG00000104274.2	101885131	ZDB-GENE-060503-303	Entrez gene ID import through exact transcript match from gffcompare and abbreviation match	geneAbbrev conflict with Ens99 but matches ZFIN alias
13750	LL0000025489	4613.2	-0.197256	0.112174	-1.75848	0.0786651	0.999997	chr5	43849529	43959972	-	si:ch211-204c21.1	si:ch211-204c21.1	ENSDARG00000102375.2	368323	ZDB-GENE-030429-35	Entrez gene ID import through exact transcript match from gffcompare and abbreviation match	Ens99 gene ID import through exact transcript match from gffcompare and abbreviation match
13751	LL0000025490	45.3111	-0.104853	0.406988	-0.257632	0.796691	0.999997	chr8	11151805	11170114	-	si:ch211-204d2.4	si:ch211-204d2.4	ENSDARG00000078221.5	100003662	ZDB-GENE-081105-163	Entrez gene ID import through exact transcript match from gffcompare and abbreviation match	Ens99 gene ID import through exact transcript match from gffcompare and abbreviation match
13752	LL0000025491	170.472	0.047572	0.243144	0.195653	0.844882	0.999997	chr4	71274311	71294485	-	si:ch211-205a14.1	si:ch211-205a14.1	ENSDARG00000102713.2	NA	ZDB-GENE-050420-271	No transcript match by gffcompare	Ens99 gene ID import through exact transcript match from gffcompare and abbreviation match
13753	LL0000025493	31.8077	-0.00901581	0.474355	-0.0190065	0.984836	0.999997	chr4	71194643	71214516	-	si:ch211-205a14.7	si:ch211-205a14.7	ENSDARG00000102225.2	108183495	ZDB-GENE-050420-404	geneAbbrevConflict; gffcompare transcript match; overlap gene coordinates >90%	Ens99 gene ID import through exact transcript match from gffcompare and abbreviation match
13754	LL0000025494	253.504	0.198108	0.205145	0.965701	0.334194	0.999997	chr13	32636197	32641537	+	si:ch211-206k20.5	si:ch211-206k20.5 [Source:ZFIN;Acc:ZDB-GENE-030131-2912]	ENSDARG00000077614.5	565648	ZDB-GENE-030131-2912	Entrez gene ID import through exact transcript match from gffcompare and abbreviation match	geneAbbrev conflict with Ens99 but matches ZFIN alias
13755	LL0000025499	659.175	-0.0756435	0.127224	-0.594568	0.552132	0.999997	chr2	29795278	29896572	+	si:ch211-207d6.2	si:ch211-207d6.2	ENSDARG00000031658.10	570069	ZDB-GENE-070912-185	Entrez gene ID import through exact transcript match from gffcompare and abbreviation match	Ens99 gene ID import through exact transcript match from gffcompare and abbreviation match
13756	LL0000025500	331.484	0.0258957	0.180603	0.143385	0.885986	0.999997	chr23	34001803	34024282	+	si:ch211-207e14.4	si:ch211-207e14.4	ENSDARG00000089004.4	559686	ZDB-GENE-030131-3405	Entrez gene ID import through exact transcript match from gffcompare and abbreviation match	Ens99 gene ID import through exact transcript match from gffcompare and abbreviation match
13757	LL0000025502	137.66	0.452379	0.234453	1.92951	0.0536679	0.999997	chr4	53115165	56125306	-	si:ch211-207e19.2	si:ch211-207e19.2	ENSDARG00000104893.2	565475	ZDB-GENE-041210-227	Entrez gene ID import through exact transcript match from gffcompare and abbreviation match	Ens99 gene ID import through exact transcript match from gffcompare and abbreviation match
13758	LL0000025503	119.651	-0.620185	0.294665	-2.10471	0.0353163	0.999997	chr20	21638397	21806059	-	si:ch211-207i1.2	si:ch211-207i1.2	ENSDARG00000030107.10	559363	ZDB-GENE-041014-149		Ens99 gene ID import through exact transcript match from gffcompare and abbreviation match
13759	LL0000025504	178.416	0.0541815	0.197781	0.273947	0.784125	0.999997	chr12	9477284	9498060	-	si:ch211-207i20.2	si:ch211-207i20.2	ENSDARG00000099986.2	568537	ZDB-GENE-141212-299	Entrez gene ID import through exact transcript match from gffcompare and abbreviation match	Ens99 gene ID import through exact transcript match from gffcompare and abbreviation match
13760	LL0000025505	80.109	0.275537	0.288692	0.954429	0.339866	0.999997	chr12	9510474	9516981	-	si:ch211-207i20.3	si:ch211-207i20.3	ENSDARG00000071733.5	555734	ZDB-GENE-141222-71	Entrez gene ID import through exact transcript match from gffcompare and abbreviation match	Ens99 gene ID import through exact transcript match from gffcompare and abbreviation match
13761	LL0000025506	37.3993	0.0500208	0.47566	0.105161	0.916248	0.999997	chr6	8079974	8094580	+	si:ch211-207j7.2	si:ch211-207j7.2	ENSDARG00000090793.5	799340	ZDB-GENE-120215-232	Entrez gene ID import through exact transcript match from gffcompare and abbreviation match	Ens99 gene ID import through exact transcript match from gffcompare and abbreviation match
13762	LL0000025507	50.2354	0.0886897	0.382886	0.231635	0.816822	0.999997	chr5	10084078	10093431	+	si:ch211-207k7.4	si:ch211-207k7.4	ENSDARG00000075416.4	100150029	ZDB-GENE-070705-97	Entrez gene ID import through exact transcript match from gffcompare and abbreviation match	Ens99 gene ID import through exact transcript match from gffcompare and abbreviation match
13763	LL0000025510	24.9804	1.02884	0.552416	1.86244	0.0625416	0.999997	chr4	50891961	50897272	+	si:ch211-208f21.2	si:ch211-208f21.2	ENSDARG00000094177.5	NA	ZDB-GENE-110914-134		Ens99 gene ID import through exact transcript match from gffcompare and abbreviation match
13764	LL0000025511	48.2562	-0.177782	0.370877	-0.479355	0.631686	0.999997	chr4	50920712	70131926	-	si:ch211-208f21.3	si:ch211-208f21.3	ENSDARG00000099910.2	NA	ZDB-GENE-110913-7	No transcript match by gffcompare	Ens99 gene ID import through exact transcript match from gffcompare and abbreviation match
13765	LL0000025514	93.8719	0.273374	1.00419	0.272234	0.785442	0.999997	chr5	32831362	32861028	+	si:ch211-208h16.4	si:ch211-208h16.4	ENSDARG00000095142.4	799923	ZDB-GENE-060526-98	Entrez gene ID import through exact transcript match from gffcompare and abbreviation match	Ens99 gene ID import through exact transcript match from gffcompare and abbreviation match
13766	LL0000025516	159.263	0.135687	0.21516	0.63063	0.528282	0.999997	chr5	61349949	61354393	+	si:ch211-209a2.1	si:ch211-209a2.1	ENSDARG00000094097.3	100536508	ZDB-GENE-060531-32	Entrez gene ID import through exact transcript match from gffcompare and abbreviation match	geneAbbrevConflict; gffcompare transcript match; overlap gene coordinates >90%
13767	LL0000025519	106.782	-0.0773605	0.307786	-0.251345	0.801547	0.999997	chr2	49630461	49637591	+	si:ch211-209f23.6	si:ch211-209f23.6	ENSDARG00000077309.3	101882182	ZDB-GENE-141211-79	Entrez gene ID import through exact transcript match from gffcompare and abbreviation match	Ens99 gene ID import through exact transcript match from gffcompare and abbreviation match
13768	LL0000025521	67.9852	-0.104829	0.452733	-0.231548	0.816889	0.999997	chr23	18904674	18913197	-	si:ch211-209j10.6	si:ch211-209j10.6	ENSDARG00000093317.3	100537083	ZDB-GENE-090311-44	Entrez gene ID import through exact transcript match from gffcompare and abbreviation match	Ens99 gene ID import through exact transcript match from gffcompare and abbreviation match
13769	LL0000025525	31.187	0.141642	0.584275	0.242423	0.808452	0.999997	chr4	69251882	69277920	+	si:ch211-209j12.6	si:ch211-209j12.6	ENSDARG00000098220.2	NA	ZDB-GENE-120703-12		Ens99 gene ID import through exact transcript match from gffcompare and abbreviation match
13770	LL0000025526	51.907	-0.15238	0.394028	-0.386723	0.698961	0.999997	chr22	6613020	6698294	+	si:ch211-209l18.2	si:ch211-209l18.2	ENSDARG00000093111.4	100148497	ZDB-GENE-060503-682	Entrez gene ID import through exact transcript match from gffcompare and abbreviation match	Ens99 gene ID import through exact transcript match from gffcompare and abbreviation match
13771	LL0000025527	847.272	-0.0414587	0.221751	-0.186961	0.851692	0.999997	chr22	6632630	6651536	-	si:ch211-209l18.4	si:ch211-209l18.4	ENSDARG00000090847.4	100149940	ZDB-GENE-110411-221	Entrez gene ID import through exact transcript match from gffcompare and abbreviation match	Ens99 gene ID import through exact transcript match from gffcompare and abbreviation match
13772	LL0000025529	32.441	0.272989	0.492787	0.55397	0.5796	0.999997	chr4	38335535	38539463	-	si:ch211-209n20.3	si:ch211-209n20.3	ENSDARG00000113527.1	108183675	ZDB-GENE-070705-100	No transcript match by gffcompare	Ens99 gene ID import through exact transcript match from gffcompare and abbreviation match
13773	LL0000025531	332.493	0.032715	0.208477	0.156924	0.875305	0.999997	chr15	618081	637162	+	si:ch211-210b2.1	si:ch211-210b2.1	ENSDARG00000097620.2	100536922	ZDB-GENE-131127-9	"partial transcript overlap; ""j"" class in gffcompare; no abbreviation match"	Ens99 gene ID import through exact transcript match from gffcompare and abbreviation match
13774	LL0000025532	71.2771	-0.0255857	0.333148	-0.0767998	0.938783	0.999997	chr15	665142	672850	-	si:ch211-210b2.2	si:ch211-210b2.2	ENSDARG00000009402.10	100535998	ZDB-GENE-131118-33	Entrez gene ID import through exact transcript match from gffcompare and abbreviation match	Ens99 gene ID import through exact transcript match from gffcompare and abbreviation match
13775	LL0000025535	417.889	0.0394613	0.147589	0.267372	0.789183	0.999997	chr23	33752275	33757742	+	si:ch211-210c8.6	si:ch211-210c8.6	ENSDARG00000017811.11	564023	ZDB-GENE-030131-3630	Entrez gene ID import through exact transcript match from gffcompare and abbreviation match	Ens99 gene ID import through exact transcript match from gffcompare and abbreviation match
13776	LL0000025536	413.252	0.0102026	0.151577	0.0673096	0.946335	0.999997	chr23	33731015	33739899	-	si:ch211-210c8.7	si:ch211-210c8.7	ENSDARG00000092856.3	100307101	ZDB-GENE-090313-81	Entrez gene ID import through exact transcript match from gffcompare and abbreviation match	Ens99 gene ID import through exact transcript match from gffcompare and abbreviation match
13777	LL0000025537	181.627	-0.157168	0.216153	-0.727115	0.467156	0.999997	chr3	17346502	17530154	+	si:ch211-210g13.5	si:ch211-210g13.5	ENSDARG00000062575.7	327464	ZDB-GENE-030131-5675	"partial transcript match; ""j"" class in gffcompare; abbreviation match"	Ens99 gene ID import through exact transcript match from gffcompare and abbreviation match
13778	LL0000025540	135.415	-0.164345	0.258875	-0.634841	0.525532	0.999997	chr15	20991420	21014325	-	si:ch211-212c13.10	si:ch211-212c13.10	ENSDARG00000093199.4	100003785	ZDB-GENE-131118-12	Entrez gene ID import through exact transcript match from gffcompare and abbreviation match	Ens99 gene ID import through exact transcript match from gffcompare and abbreviation match
13779	LL0000025543	198.473	-0.0468509	0.220147	-0.212816	0.83147	0.999997	chr22	18487891	18491824	-	si:ch211-212d10.2	si:ch211-212d10.2	ENSDARG00000071333.4	557710	ZDB-GENE-050208-516	Entrez gene ID import through exact transcript match from gffcompare and abbreviation match	Ens99 gene ID import through exact transcript match from gffcompare and abbreviation match
13780	LL0000025544	417.782	0.0265727	0.161974	0.164056	0.869687	0.999997	chr20	20274999	20312919	-	si:ch211-212g7.6	si:ch211-212g7.6	ENSDARG00000079369.3	556439	ZDB-GENE-030131-4695	Entrez gene ID import through exact transcript match from gffcompare and abbreviation match	Ens99 gene ID import through exact transcript match from gffcompare and abbreviation match
13781	LL0000025547	3239.4	-0.0484318	0.115317	-0.419987	0.674495	0.999997	chr7	19625622	19661812	-	si:ch211-212k18.4	si:ch211-212k18.4	ENSDARG00000104169.2	563749	ZDB-GENE-141216-265	Entrez gene ID import through exact transcript match from gffcompare and abbreviation match	Ens99 gene ID import through exact transcript match from gffcompare and abbreviation match
13782	LL0000025548	276.404	-0.222606	0.193913	-1.14797	0.250982	0.999997	chr7	19552381	19558842	+	si:ch211-212k18.5	si:ch211-212k18.5	ENSDARG00000103316.2	562900	ZDB-GENE-030131-379	Entrez gene ID import through exact transcript match from gffcompare and abbreviation match	Ens99 gene ID import through exact transcript match from gffcompare and abbreviation match
13783	LL0000025549	24.7742	0.0729006	0.50422	0.144581	0.885042	0.999997	chr7	19459257	19477650	+	si:ch211-212k18.6	si:ch211-212k18.6	ENSDARG00000088656.4	101882836	ZDB-GENE-130530-938	Entrez gene ID import through exact transcript match from gffcompare and abbreviation match	Ens99 gene ID import through exact transcript match from gffcompare and abbreviation match
13784	LL0000025551	365.365	0.0467598	0.207651	0.225185	0.821836	0.999997	chr7	19495379	19502294	+	si:ch211-212k18.8	si:ch211-212k18.8	ENSDARG00000086421.4	100001422	ZDB-GENE-041111-14	Entrez gene ID import through exact transcript match from gffcompare and abbreviation match	Ens99 gene ID import through exact transcript match from gffcompare and abbreviation match
13785	LL0000025552	184.284	0.144013	0.290104	0.49642	0.619598	0.999997	chr7	19502639	19506453	+	si:ch211-212k18.9	si:ch211-212k18.9	ENSDARG00000100946.3	100334500	ZDB-GENE-160727-12	Entrez gene ID import through exact transcript match from gffcompare and abbreviation match	Ens99 gene ID import through exact transcript match from gffcompare and abbreviation match
13786	LL0000025556	304.037	0.163258	0.176518	0.924885	0.355026	0.999997	chr18	18000624	18060545	+	si:ch211-212o1.2	si:ch211-212o1.2	ENSDARG00000011498.11	492735	ZDB-GENE-041111-310	Entrez gene ID import through exact transcript match from gffcompare and abbreviation match	Ens99 gene ID import through exact transcript match from gffcompare and abbreviation match
13787	LL0000025557	260.24	0.169133	0.249342	0.678318	0.49757	0.999997	chr22	8979865	8996339	+	si:ch211-213a13.1	si:ch211-213a13.1	ENSDARG00000090600.5	100535646	ZDB-GENE-050208-471	Entrez gene ID import through exact transcript match from gffcompare and abbreviation match	Ens99 gene ID import through exact transcript match from gffcompare and abbreviation match
13788	LL0000025558	169.461	0.081336	0.256379	0.317249	0.751055	0.999997	chr22	9009496	9096248	+	si:ch211-213a13.2	si:ch211-213a13.2	ENSDARG00000093024.5	569389	ZDB-GENE-050208-551	"exact transcript match; abbrev conflict, less than 50% gene coordinate overlap"	Ens99 gene ID import through exact transcript match from gffcompare and abbreviation match
13789	LL0000025565	75.1002	0.100412	0.401535	0.25007	0.802533	0.999997	chr3	60314177	60320161	-	si:ch211-214b16.2	si:ch211-214b16.2	ENSDARG00000102593.2	799802	ZDB-GENE-141212-1	Entrez gene ID import through exact transcript match from gffcompare and abbreviation match	Ens99 gene ID import through exact transcript match from gffcompare and abbreviation match
13790	LL0000025566	57.5605	0.170515	0.341562	0.499221	0.617624	0.999997	chr3	60285115	60406200	-	si:ch211-214b16.3	si:ch211-214b16.3	ENSDARG00000089079.5	564346	ZDB-GENE-081105-50	Entrez gene ID import through exact transcript match from gffcompare and abbreviation match	Ens99 gene ID import through exact transcript match from gffcompare and abbreviation match
13791	LL0000025567	753.638	-0.160241	0.194437	-0.824128	0.409867	0.999997	chr3	60337652	60406200	-	si:ch211-214b16.4	si:ch211-214b16.4	ENSDARG00000074345.5	564346	ZDB-GENE-081105-53	geneAbbrevConflict; gffcompare transcript match; overlap gene coordinates >90%	Ens99 gene ID import through exact transcript match from gffcompare and abbreviation match
13792	LL0000025568	48.2627	0.221923	0.493174	0.449989	0.652718	0.999997	chr4	29582247	29720856	+	si:ch211-214c20.1	si:ch211-214c20.1	ENSDARG00000091381.6	NA	ZDB-GENE-081103-49		Ens99 gene ID import through exact transcript match from gffcompare and abbreviation match
13793	LL0000025569	191.498	-0.0743629	0.222702	-0.333911	0.738447	0.999997	chr1	45707083	45744854	+	si:ch211-214c7.4	si:ch211-214c7.4	ENSDARG00000069595.6	560699	ZDB-GENE-030131-6275	Entrez gene ID import through exact transcript match from gffcompare and abbreviation match	Ens99 gene ID import through exact transcript match from gffcompare and abbreviation match
13794	LL0000025571	671.765	0.0772391	0.133035	0.580594	0.561514	0.999997	chr12	29223278	29233738	-	si:ch211-214e3.5	si:ch211-214e3.5	ENSDARG00000074270.6	798582	ZDB-GENE-050208-19	Entrez gene ID import through exact transcript match from gffcompare and abbreviation match	Ens99 gene ID import through exact transcript match from gffcompare and abbreviation match
13795	LL0000025572	1454.27	-0.0309269	0.108625	-0.284712	0.775865	0.999997	chr4	5317483	5325336	+	si:ch211-214j24.10	si:ch211-214j24.10	ENSDARG00000045847.7	558894	ZDB-GENE-030131-6301	Entrez gene ID import through exact transcript match from gffcompare and abbreviation match	Ens99 gene ID import through exact transcript match from gffcompare and abbreviation match
13796	LL0000025573	41.8193	-0.351198	0.47352	-0.741675	0.458285	0.999997	chr4	5231166	5254123	+	si:ch211-214j24.14	si:ch211-214j24.14	ENSDARG00000096037.2	559160	ZDB-GENE-110914-226	Entrez gene ID import through exact transcript match from gffcompare and abbreviation match	Ens99 gene ID import through exact transcript match from gffcompare and abbreviation match
13797	LL0000025575	35.5106	0.214863	0.510022	0.421282	0.673549	0.999997	chr4	5260255	5302180	-	si:ch211-214j24.9	si:ch211-214j24.9 [Source:ZFIN;Acc:ZDB-GENE-041210-81]	ENSDARG00000015931.12	559029	ZDB-GENE-041210-81	Entrez gene ID import through exact transcript match from gffcompare and abbreviation match	geneAbbrev conflict with Ens99 but matches ZFIN alias
13798	LL0000025577	128.744	0.0953431	0.259633	0.367223	0.713452	0.999997	chr5	26131690	26137521	+	si:ch211-214j8.12	si:ch211-214j8.12	ENSDARG00000092556.3	100000539	ZDB-GENE-060526-102	Entrez gene ID import through exact transcript match from gffcompare and abbreviation match	Ens99 gene ID import through exact transcript match from gffcompare and abbreviation match
13799	LL0000025579	49.8918	-0.301575	0.366392	-0.823092	0.410455	0.999997	chr10	25086761	25205137	-	si:ch211-214k5.6	si:ch211-214k5.6 [Source:ZFIN;Acc:ZDB-GENE-061207-18]	ENSDARG00000087709.3	568600	ZDB-GENE-130530-969	geneAbbrevConflict; gffcompare transcript match; overlap gene coordinates >90%	geneAbbrev conflict with Ens99 but matches ZFIN alias
13800	LL0000025582	70.9638	-0.357599	0.33242	-1.07574	0.282042	0.999997	chr9	9411009	9419764	-	si:ch211-214p13.9	si:ch211-214p13.9	ENSDARG00000091411.4	100317238	ZDB-GENE-060503-213	Entrez gene ID import through exact transcript match from gffcompare and abbreviation match	Ens99 gene ID import through exact transcript match from gffcompare and abbreviation match
13801	LL0000025583	33.1582	-0.0662075	0.566777	-0.116814	0.907007	0.999997	chr17	25585487	25586858	-	si:ch211-214p16.1	si:ch211-214p16.1	ENSDARG00000044129.6	368901	ZDB-GENE-030616-606	Entrez gene ID import through exact transcript match from gffcompare and abbreviation match	Ens99 gene ID import through exact transcript match from gffcompare and abbreviation match
13802	LL0000025586	383.495	-0.141988	0.16052	-0.884552	0.376398	0.999997	chr19	30450125	30470502	+	si:ch211-215a10.4	si:ch211-215a10.4	ENSDARG00000056165.7	565228	ZDB-GENE-030131-5518	Entrez gene ID import through exact transcript match from gffcompare and abbreviation match	Ens99 gene ID import through exact transcript match from gffcompare and abbreviation match
13803	LL0000025596	202.668	0.083348	0.278315	0.299474	0.764578	0.999997	chr4	39992156	46915962	-	si:ch211-215p11.1	si:ch211-215p11.1	ENSDARG00000104850.2	NA	ZDB-GENE-060531-33		Ens99 gene ID import through exact transcript match from gffcompare and abbreviation match
13804	LL0000025597	104.35	0.993528	0.453279	2.19187	0.028389	0.999997	chr4	46812891	46828780	+	si:ch211-215p11.3	si:ch211-215p11.3	ENSDARG00000101450.2	103910678	ZDB-GENE-060531-35		Ens99 gene ID import through exact transcript match from gffcompare and abbreviation match
13805	LL0000025598	29.4774	-0.320613	0.561005	-0.571497	0.567663	0.999997	chr12	36669128	36740781	-	si:ch211-216b21.2	si:ch211-216b21.2	ENSDARG00000060253.7	100329339	ZDB-GENE-130603-96	Entrez gene ID import through exact transcript match from gffcompare and abbreviation match	Ens99 gene ID import through exact transcript match from gffcompare and abbreviation match
13806	LL0000025599	529.015	0.0654234	0.149655	0.437161	0.661994	0.999997	chr18	17754475	17775588	+	si:ch211-216l23.2	si:ch211-216l23.2	ENSDARG00000069122.6	565061	ZDB-GENE-030131-3806	Entrez gene ID import through exact transcript match from gffcompare and abbreviation match	Ens99 gene ID import through exact transcript match from gffcompare and abbreviation match
13807	LL0000025601	24.1586	-0.112892	0.583015	-0.193635	0.846462	0.999997	chr7	24187514	24198194	-	si:ch211-216p19.6	si:ch211-216p19.6	ENSDARG00000027907.9	100006636	ZDB-GENE-160728-7	Entrez gene ID import through exact transcript match from gffcompare and abbreviation match	Ens99 gene ID import through exact transcript match from gffcompare and abbreviation match
13808	LL0000025602	88.3135	-0.285087	0.287872	-0.990327	0.322014	0.999997	chr12	14079097	14130716	+	si:ch211-217a12.1	si:ch211-217a12.1	ENSDARG00000055642.7	100148522	ZDB-GENE-121214-95	Entrez gene ID import through exact transcript match from gffcompare and abbreviation match	Ens99 gene ID import through exact transcript match from gffcompare and abbreviation match
13809	LL0000025607	705.564	-0.0203425	0.140187	-0.14511	0.884624	0.999997	chr1	52452010	52461322	-	si:ch211-217k17.7	si:ch211-217k17.7	ENSDARG00000059908.6	559409	ZDB-GENE-061009-11	Entrez gene ID import through exact transcript match from gffcompare and abbreviation match	Ens99 gene ID import through exact transcript match from gffcompare and abbreviation match
13810	LL0000025608	371.58	0.145426	0.228325	0.636926	0.524173	0.999997	chr1	52392511	52396264	+	si:ch211-217k17.8	si:ch211-217k17.8	ENSDARG00000095434.2	NA	ZDB-GENE-031010-46		Ens99 gene ID import through exact transcript match from gffcompare and abbreviation match
13811	LL0000025609	1638.69	0.182737	0.158693	1.15151	0.249521	0.999997	chr1	52398077	52400667	+	si:ch211-217k17.9	si:ch211-217k17.9	ENSDARG00000093494.4	798921	ZDB-GENE-061207-21	"partial transcript match; ""j"" class in gffcompare; abbreviation match"	Ens99 gene ID import through exact transcript match from gffcompare and abbreviation match
13812	LL0000025610	328.385	0.13072	0.164655	0.793902	0.427253	0.999997	chr18	16986097	16989717	+	si:ch211-218c6.8	si:ch211-218c6.8	ENSDARG00000092364.2	100001903	ZDB-GENE-050419-103	Entrez gene ID import through exact transcript match from gffcompare and abbreviation match	Ens99 gene ID import through exact transcript match from gffcompare and abbreviation match
13813	LL0000025613	350.218	-0.0902311	0.180603	-0.49961	0.61735	0.999997	chr23	15039636	15090782	-	si:ch211-218g4.2	si:ch211-218g4.2	ENSDARG00000078145.5	568268	ZDB-GENE-090312-60	Entrez gene ID import through exact transcript match from gffcompare and abbreviation match	Ens99 gene ID import through exact transcript match from gffcompare and abbreviation match
13814	LL0000025614	24.4337	0.865293	0.564185	1.5337	0.125102	0.999997	chr4	40373029	40428893	+	si:ch211-218h8.1	si:ch211-218h8.1	ENSDARG00000091026.5	NA	ZDB-GENE-081103-16		Ens99 gene ID import through exact transcript match from gffcompare and abbreviation match
13815	LL0000025615	56.1669	0.449979	0.342753	1.31284	0.189237	0.999997	chr4	40427249	40432946	+	si:ch211-218h8.3	si:ch211-218h8.3	ENSDARG00000095777.3	NA	ZDB-GENE-120703-51		Ens99 gene ID import through exact transcript match from gffcompare and abbreviation match
13816	LL0000025622	29.2594	-0.534546	0.506087	-1.05623	0.290862	0.999997	chr8	37046010	37056622	-	si:ch211-218o21.4	si:ch211-218o21.4	ENSDARG00000079869.5	100320132	ZDB-GENE-081104-178	Entrez gene ID import through exact transcript match from gffcompare and abbreviation match	Ens99 gene ID import through exact transcript match from gffcompare and abbreviation match
13817	LL0000025625	443.213	0.347702	0.214629	1.62002	0.105229	0.999997	chr9	23765493	23779525	+	si:ch211-219a4.3	si:ch211-219a4.3	ENSDARG00000040445.8	791754	ZDB-GENE-070424-157	Entrez gene ID import through exact transcript match from gffcompare and abbreviation match	Ens99 gene ID import through exact transcript match from gffcompare and abbreviation match
13818	LL0000025626	66.0694	-0.181255	0.319846	-0.566694	0.570922	0.999997	chr18	8381218	8399564	-	si:ch211-220f12.4	si:ch211-220f12.4	ENSDARG00000063186.6	560711	ZDB-GENE-050419-200	Entrez gene ID import through exact transcript match from gffcompare and abbreviation match	Ens99 gene ID import through exact transcript match from gffcompare and abbreviation match
13819	LL0000025627	108.291	-0.119946	0.282954	-0.423906	0.671634	0.999997	chr18	30028120	30030949	+	si:ch211-220f16.1	si:ch211-220f16.1	ENSDARG00000093977.3	100536354	ZDB-GENE-070912-198	Entrez gene ID import through exact transcript match from gffcompare and abbreviation match	Ens99 gene ID import through exact transcript match from gffcompare and abbreviation match
13820	LL0000025628	495.32	-0.120893	0.151439	-0.798293	0.424701	0.999997	chr18	29968205	30021479	-	si:ch211-220f16.2	si:ch211-220f16.2	ENSDARG00000007976.11	797650	ZDB-GENE-070912-199	Entrez gene ID import through exact transcript match from gffcompare and abbreviation match	Ens99 gene ID import through exact transcript match from gffcompare and abbreviation match
13821	LL0000025630	44.5319	-0.0246551	0.453468	-0.0543701	0.95664	0.999997	chr7	6085485	6279138	-	si:ch211-220f21.2	si:ch211-220f21.2	ENSDARG00000015607.11	NA	ZDB-GENE-160113-17		Ens99 gene ID import through exact transcript match from gffcompare and abbreviation match
13822	LL0000025636	368.819	0.119074	0.158713	0.750248	0.453106	0.999997	chr12	42400247	42407939	+	si:ch211-221j21.3	si:ch211-221j21.3	ENSDARG00000103294.2	567624	ZDB-GENE-030131-1805	Entrez gene ID import through exact transcript match from gffcompare and abbreviation match	Ens99 gene ID import through exact transcript match from gffcompare and abbreviation match
13823	LL0000025639	145.543	0.51758	0.279311	1.85306	0.0638734	0.999997	chr10	28420927	28432249	+	si:ch211-222e20.4	si:ch211-222e20.4	ENSDARG00000092578.2	100329522	ZDB-GENE-091118-60	Entrez gene ID import through exact transcript match from gffcompare and abbreviation match	Ens99 gene ID import through exact transcript match from gffcompare and abbreviation match
13824	LL0000025641	112.885	-0.395411	0.409602	-0.965354	0.334367	0.999997	chr22	10037362	10051885	-	si:ch211-222k6.1	si:ch211-222k6.1		100034531	ZDB-GENE-050208-649	Entrez gene ID import through exact transcript match from gffcompare and abbreviation match	multiple overlapping gene/transcript annotations preventing unambiguous assignment of Ens99 gene ID
13825	LL0000025642	61.7498	0.0567991	0.39141	0.145114	0.884621	0.999997	chr22	10053636	10056321	-	si:ch211-222k6.2	si:ch211-222k6.2	ENSDARG00000087046.6	556142	ZDB-GENE-030131-9038	Entrez gene ID import through exact transcript match from gffcompare and abbreviation match	Ens99 gene ID import through exact transcript match from gffcompare and abbreviation match
13826	LL0000025643	302.866	0.0444436	0.219129	0.202819	0.839276	0.999997	chr22	10066840	10071982	+	si:ch211-222k6.3	si:ch211-222k6.3	ENSDARG00000071578.7	100034442	ZDB-GENE-050208-567	Entrez gene ID import through exact transcript match from gffcompare and abbreviation match	Ens99 gene ID import through exact transcript match from gffcompare and abbreviation match
13827	LL0000025644	20513.2	0.0454702	0.0965628	0.470887	0.637721	0.999997	chr11	40677616	40696710	-	si:ch211-222l21.1	si:ch211-222l21.1	ENSDARG00000076532.5	795027	ZDB-GENE-030131-247	Entrez gene ID import through exact transcript match from gffcompare and abbreviation match	Ens99 gene ID import through exact transcript match from gffcompare and abbreviation match
13828	LL0000025648	220.226	-0.110948	0.207403	-0.534941	0.592691	0.999997	chr13	31070097	31092503	+	si:ch211-223a10.1	si:ch211-223a10.1	ENSDARG00000075225.5	101884554	ZDB-GENE-090313-86	Entrez gene ID import through exact transcript match from gffcompare and abbreviation match	Ens99 gene ID import through exact transcript match from gffcompare and abbreviation match
13829	LL0000025649	60.0723	0.454065	0.369685	1.22825	0.219353	0.999997	chr4	64338860	64350768	+	si:ch211-223a21.1	si:ch211-223a21.1	ENSDARG00000098892.2	110437724	ZDB-GENE-110913-137	"Partial transcript match; ""c"" classification in gffcompare"	Ens99 gene ID import through exact transcript match from gffcompare and abbreviation match
13830	LL0000025650	67.0125	0.159535	0.337351	0.472904	0.636281	0.999997	chr4	64549970	64563965	+	si:ch211-223a21.3	si:ch211-223a21.3	ENSDARG00000104737.2	NA	ZDB-GENE-110913-50		Ens99 gene ID import through exact transcript match from gffcompare and abbreviation match
13831	LL0000025653	37.986	-0.0678478	0.51331	-0.132177	0.894844	0.999997	chr4	54434814	54489069	+	si:ch211-223g7.2	si:ch211-223g7.2	ENSDARG00000103265.2	NA	ZDB-GENE-050420-153		Ens99 gene ID import through exact transcript match from gffcompare and abbreviation match
13832	LL0000025655	92.6296	0.783474	0.330484	2.37069	0.0177551	0.999997	chr4	67784163	67984478	-	si:ch211-223k15.1	si:ch211-223k15.1	ENSDARG00000113826.1	NA	ZDB-GENE-141215-3	No transcript match by gffcompare	Ens99 gene ID import through exact transcript match from gffcompare and abbreviation match
13833	LL0000025659	145.104	0.390289	0.246512	1.58324	0.113366	0.999997	chr12	30360184	30367008	+	si:ch211-225b10.3	si:ch211-225b10.3	ENSDARG00000020224.10	557041	ZDB-GENE-130531-53	Entrez gene ID import through exact transcript match from gffcompare and abbreviation match	Ens99 gene ID import through exact transcript match from gffcompare and abbreviation match
13834	LL0000025660	698.871	-0.0412772	0.149998	-0.275185	0.783174	0.999997	chr5	20786771	20814713	-	si:ch211-225b11.1	si:ch211-225b11.1	ENSDARG00000002405.10	561694	ZDB-GENE-060531-39	Entrez gene ID import through exact transcript match from gffcompare and abbreviation match	Ens99 gene ID import through exact transcript match from gffcompare and abbreviation match
13835	LL0000025661	476.021	0.123608	0.171492	0.720782	0.471044	0.999997	chr5	20885764	20921761	-	si:ch211-225b11.4	si:ch211-225b11.4	ENSDARG00000093563.4	561626	ZDB-GENE-060526-114	Entrez gene ID import through exact transcript match from gffcompare and abbreviation match	Ens99 gene ID import through exact transcript match from gffcompare and abbreviation match
13836	LL0000025662	234.429	-0.0438636	0.219783	-0.199577	0.841811	0.999997	chr15	28593802	28596544	-	si:ch211-225b7.5	si:ch211-225b7.5	ENSDARG00000097453.2	100534835	ZDB-GENE-131121-217	Entrez gene ID import through exact transcript match from gffcompare and abbreviation match	Ens99 gene ID import through exact transcript match from gffcompare and abbreviation match
13837	LL0000025663	267.757	0.0426184	0.180891	0.235602	0.813741	0.999997	chr21	6394901	6418099	+	si:ch211-225g23.1	si:ch211-225g23.1 [Source:ZFIN;Acc:ZDB-GENE-030131-3256]	ENSDARG00000091271.4	562197	ZDB-GENE-030131-3256	Entrez gene ID import through exact transcript match from gffcompare and abbreviation match	geneAbbrev conflict with Ens99 but matches ZFIN alias
13838	LL0000025664	125.947	0.0555971	0.262906	0.211472	0.832519	0.999997	chr23	35221989	35469859	+	si:ch211-225h24.2	si:ch211-225h24.2	ENSDARG00000104936.2	564539	ZDB-GENE-030131-1581	Entrez gene ID import through exact transcript match from gffcompare and abbreviation match	Ens99 gene ID import through exact transcript match from gffcompare and abbreviation match
13839	LL0000025681	1348.15	0.0775294	0.116279	0.666751	0.504931	0.999997	chr23	33337728	33350990	-	si:ch211-226m16.2	si:ch211-226m16.2	ENSDARG00000036785.7	100003708	ZDB-GENE-030131-2302	Entrez gene ID import through exact transcript match from gffcompare and abbreviation match	Ens99 gene ID import through exact transcript match from gffcompare and abbreviation match
13840	LL0000025683	61.8761	0.110148	0.327717	0.336106	0.736791	0.999997	chr11	28620683	28631748	+	si:ch211-226m7.4	si:ch211-226m7.4	ENSDARG00000032885.8	100003307	ZDB-GENE-080919-1	Entrez gene ID import through exact transcript match from gffcompare and abbreviation match	Ens99 gene ID import through exact transcript match from gffcompare and abbreviation match
13841	LL0000025684	114.796	0.171282	0.316235	0.541628	0.588075	0.999997	chr4	43695179	43727130	+	si:ch211-226o13.1	si:ch211-226o13.1	ENSDARG00000087714.5	101886579	ZDB-GENE-081104-491	Entrez gene ID import through exact transcript match from gffcompare and abbreviation match	Ens99 gene ID import through exact transcript match from gffcompare and abbreviation match
13842	LL0000025686	117.346	-0.0812293	0.249073	-0.326126	0.744329	0.999997	chr4	54583639	75596007	-	si:ch211-227e10.1	si:ch211-227e10.1	ENSDARG00000104968.2	NA	ZDB-GENE-050420-221	No transcript match by gffcompare	Ens99 gene ID import through exact transcript match from gffcompare and abbreviation match
13843	LL0000025688	40.3365	0.111549	0.411876	0.270832	0.78652	0.999997	chr4	54568329	54604740	-	si:ch211-227e10.3	si:ch211-227e10.3	ENSDARG00000115299.1	NA	ZDB-GENE-050420-291	No transcript match by gffcompare	Ens99 gene ID import through exact transcript match from gffcompare and abbreviation match
13844	LL0000025691	58.9558	-0.00464703	0.328765	-0.0141348	0.988722	0.999997	chr11	33861177	33868976	-	si:ch211-227n13.3	si:ch211-227n13.3	ENSDARG00000101271.2	558023	ZDB-GENE-141222-2	Entrez gene ID import through exact transcript match from gffcompare and abbreviation match	Ens99 gene ID import through exact transcript match from gffcompare and abbreviation match
13845	LL0000025693	148.767	0.135637	0.26568	0.510529	0.609681	0.999997	chr4	56651458	56673432	-	si:ch211-227p7.5	si:ch211-227p7.5	ENSDARG00000099046.2	101882512	ZDB-GENE-120703-10	Entrez gene ID import through exact transcript match from gffcompare and abbreviation match	Ens99 gene ID import through exact transcript match from gffcompare and abbreviation match
13846	LL0000025702	39.3126	0.649539	0.408029	1.59189	0.111409	0.999997	chr4	38265870	38315895	-	si:ch211-229l10.4	si:ch211-229l10.4	ENSDARG00000098357.2	NA	ZDB-GENE-060503-595		Ens99 gene ID import through exact transcript match from gffcompare and abbreviation match
13847	LL0000025703	36.7633	0.136358	0.438864	0.310707	0.756023	0.999997	chr4	38267281	38281909	-	si:ch211-229l10.9	si:ch211-229l10.9	ENSDARG00000102273.2	NA	ZDB-GENE-110913-139		Ens99 gene ID import through exact transcript match from gffcompare and abbreviation match
13848	LL0000025705	100.525	0.241286	0.28999	0.83205	0.405381	0.999997	chr8	14085894	14091886	-	si:ch211-229n2.7	si:ch211-229n2.7	ENSDARG00000094088.2	100002243	ZDB-GENE-030131-8579	Entrez gene ID import through exact transcript match from gffcompare and abbreviation match	Ens99 gene ID import through exact transcript match from gffcompare and abbreviation match
13849	LL0000025707	494.039	0.148296	0.141815	1.0457	0.295699	0.999997	chr20	14003060	14012859	-	si:ch211-22i13.2	si:ch211-22i13.2	ENSDARG00000043485.6	553945	ZDB-GENE-041014-143	Entrez gene ID import through exact transcript match from gffcompare and abbreviation match	Ens99 gene ID import through exact transcript match from gffcompare and abbreviation match
13850	LL0000025708	160.993	0.103688	0.23106	0.44875	0.653612	0.999997	chr4	30145984	39186901	-	si:ch211-22k7.9	si:ch211-22k7.9	ENSDARG00000088870.5	100006564	ZDB-GENE-070424-160	Entrez gene ID import through exact transcript match from gffcompare and abbreviation match	Ens99 gene ID import through exact transcript match from gffcompare and abbreviation match
13851	LL0000025711	254.061	-0.15646	0.19706	-0.793974	0.427211	0.999997	chr24	26368789	26430823	+	si:ch211-230g15.5	si:ch211-230g15.5	ENSDARG00000079167.5	556561	ZDB-GENE-091204-280	Entrez gene ID import through exact transcript match from gffcompare and abbreviation match	Ens99 gene ID import through exact transcript match from gffcompare and abbreviation match
13852	LL0000025712	60.1345	0.25132	0.355433	0.707082	0.479515	0.999997	chr24	37695768	37698796	-	si:ch211-231f6.6	si:ch211-231f6.6	ENSDARG00000100025.2	101882877	ZDB-GENE-141216-156	Entrez gene ID import through exact transcript match from gffcompare and abbreviation match	Ens99 gene ID import through exact transcript match from gffcompare and abbreviation match
13853	LL0000025716	126.628	-0.33213	0.287897	-1.15364	0.248646	0.999997	chr11	25313152	25346521	-	si:ch211-232b12.5	si:ch211-232b12.5	ENSDARG00000087186.3	378868	ZDB-GENE-031002-40	Entrez gene ID import through exact transcript match from gffcompare and abbreviation match	Ens99 gene ID import through exact transcript match from gffcompare and abbreviation match
13854	LL0000025717	98.0025	0.45561	0.282933	1.61031	0.10733	0.999997	chr4	75840975	76091052	-	si:ch211-232d10.1	si:ch211-232d10.1	ENSDARG00000104166.3	108183520	ZDB-GENE-081103-11	Entrez gene ID import through exact transcript match from gffcompare and abbreviation match	Ens99 gene ID import through exact transcript match from gffcompare and abbreviation match
13855	LL0000025718	116.695	0.295427	0.259305	1.1393	0.254577	0.999997	chr4	76048706	76079075	-	si:ch211-232d10.3	si:ch211-232d10.3	ENSDARG00000104008.2	NA	ZDB-GENE-081103-4	No transcript match by gffcompare	Ens99 gene ID import through exact transcript match from gffcompare and abbreviation match
13856	LL0000025719	25.3682	-0.0319838	0.772717	-0.0413913	0.966984	0.999997	chr12	44846458	44896875	+	si:ch211-232h12.2	si:ch211-232h12.2		100003025	ZDB-GENE-130613-4	Entrez gene ID import through exact transcript match from gffcompare and abbreviation match	no overlapping transcript based on gffcompare
13857	LL0000025720	551.52	-0.0168238	0.174486	-0.0964193	0.923188	0.999997	chr20	8101070	8110672	-	si:ch211-232i5.1	si:ch211-232i5.1	ENSDARG00000078072.6	NA	ZDB-GENE-070705-127		Ens99 gene ID import through exact transcript match from gffcompare and abbreviation match
13858	LL0000025721	252.468	0.0852544	0.201094	0.423953	0.6716	0.999997	chr20	8081709	8094718	-	si:ch211-232i5.3	si:ch211-232i5.3	ENSDARG00000086874.4	100330978	ZDB-GENE-091204-88	"partial transcript overlap; ""j"" class in gffcompare; no abbreviation match"	Ens99 gene ID import through exact transcript match from gffcompare and abbreviation match
13859	LL0000025725	2165.58	-0.145201	0.118206	-1.22837	0.219308	0.999997	chr13	12784261	12985934	+	si:ch211-233a24.2	si:ch211-233a24.2	ENSDARG00000062330.7	564367	ZDB-GENE-090313-98	Entrez gene ID import through exact transcript match from gffcompare and abbreviation match	Ens99 gene ID import through exact transcript match from gffcompare and abbreviation match
13860	LL0000025727	257.137	0.0670731	0.181276	0.370005	0.711379	0.999997	chr18	8917766	8955573	+	si:ch211-233h19.2	si:ch211-233h19.2	ENSDARG00000042213.8	565175	ZDB-GENE-061009-14	geneAbbrevConflict; gffcompare transcript match; overlap gene coordinates >90%	Ens99 gene ID import through exact transcript match from gffcompare and abbreviation match
13861	LL0000025728	57.12	0.493344	0.454575	1.08529	0.277795	0.999997	chr13	2830574	2849857	+	si:ch211-233m11.1	si:ch211-233m11.1	ENSDARG00000074653.6	558788	ZDB-GENE-081028-16	Entrez gene ID import through exact transcript match from gffcompare and abbreviation match	Ens99 gene ID import through exact transcript match from gffcompare and abbreviation match
13862	LL0000025729	21.044	-0.0815191	0.586276	-0.139046	0.889414	0.999997	chr4	49016956	64918854	-	si:ch211-234c11.2	si:ch211-234c11.2	ENSDARG00000109255.1	100330526	ZDB-GENE-110914-70	"exact transcript match; abbrev conflict, less than 50% gene coordinate overlap"	Ens99 gene ID import through exact transcript match from gffcompare and abbreviation match
13863	LL0000025731	58.939	0.030747	0.332802	0.0923882	0.92639	0.999997	chr3	36159097	36169881	+	si:ch211-234h8.7	si:ch211-234h8.7	ENSDARG00000028583.7	561627	ZDB-GENE-061009-16	Entrez gene ID import through exact transcript match from gffcompare and abbreviation match	Ens99 gene ID import through exact transcript match from gffcompare and abbreviation match
13864	LL0000025732	31.8519	0.0436131	0.497558	0.0876543	0.930151	0.999997	chr24	38142584	38191962	+	si:ch211-234p6.5	si:ch211-234p6.5	ENSDARG00000071460.8	101883353	ZDB-GENE-060503-692	Entrez gene ID import through exact transcript match from gffcompare and abbreviation match	Ens99 gene ID import through exact transcript match from gffcompare and abbreviation match
13865	LL0000025734	264.045	0.137375	0.213529	0.643354	0.519995	0.999997	chr14	46114456	46117345	-	si:ch211-235e9.6	si:ch211-235e9.6	ENSDARG00000103101.2	100000992	ZDB-GENE-141216-417	Entrez gene ID import through exact transcript match from gffcompare and abbreviation match	Ens99 gene ID import through exact transcript match from gffcompare and abbreviation match
13866	LL0000025735	1077.54	0.0955141	0.204316	0.467482	0.640155	0.999997	chr14	46074311	46113377	-	si:ch211-235e9.8	si:ch211-235e9.8	ENSDARG00000071353.6	100002196	ZDB-GENE-141219-2	Entrez gene ID import through exact transcript match from gffcompare and abbreviation match	geneAbbrevConflict; gffcompare transcript match; overlap gene coordinates >90%
13867	LL0000025737	350.78	0.0996011	0.169575	0.587357	0.556964	0.999997	chr18	39185907	39200557	-	si:ch211-235f12.2	si:ch211-235f12.2	ENSDARG00000092119.2	NA	ZDB-GENE-050419-113		Ens99 gene ID import through exact transcript match from gffcompare and abbreviation match
13868	LL0000025738	58.5585	0.160555	0.425941	0.376942	0.706217	0.999997	chr17	50460321	50474587	-	si:ch211-235i11.3	si:ch211-235i11.3	ENSDARG00000097685.3	101885363	ZDB-GENE-131125-9	geneAbbrevConflict; gffcompare transcript match; overlap gene coordinates >90%	Ens99 gene ID import through exact transcript match from gffcompare and abbreviation match
13869	LL0000025739	288.913	-0.0930753	0.191703	-0.485518	0.627309	0.999997	chr17	50424407	50474748	-	si:ch211-235i11.4	si:ch211-235i11.4	ENSDARG00000088298.5	103909096	ZDB-GENE-131126-23	Entrez gene ID import through exact transcript match from gffcompare and abbreviation match	Ens99 gene ID import through exact transcript match from gffcompare and abbreviation match
13870	LL0000025740	52.8478	0.275127	0.413462	0.665424	0.505779	0.999997	chr17	50413084	50422584	-	si:ch211-235i11.5	si:ch211-235i11.5	ENSDARG00000093378.4	110437792	ZDB-GENE-131120-104		Ens99 gene ID import through exact transcript match from gffcompare and abbreviation match
13871	LL0000025741	32.1369	0.181122	0.528289	0.342846	0.731714	0.999997	chr17	50433850	50436199	-	si:ch211-235i11.6	si:ch211-235i11.6	ENSDARG00000097839.2	NA	ZDB-GENE-131120-95		Ens99 gene ID import through exact transcript match from gffcompare and abbreviation match
13872	LL0000025742	73.8624	-0.480461	0.344366	-1.3952	0.162955	0.999997	chr15	2599146	2611170	-	si:ch211-235m3.10	si:ch211-235m3.10	ENSDARG00000097665.3	NA	ZDB-GENE-131127-468	No transcript match by gffcompare	Ens99 gene ID import through exact transcript match from gffcompare and abbreviation match
13873	LL0000025743	62.5122	-0.210225	0.346276	-0.607103	0.543783	0.999997	chr15	2700646	2726662	-	si:ch211-235m3.5	si:ch211-235m3.5	ENSDARG00000079385.4	101884886	ZDB-GENE-131121-233	Entrez gene ID import through exact transcript match from gffcompare and abbreviation match	Ens99 gene ID import through exact transcript match from gffcompare and abbreviation match
13874	LL0000025744	363.191	0.18743	0.21444	0.874047	0.382093	0.999997	chr2	42212948	42224703	+	si:ch211-235o23.1	si:ch211-235o23.1	ENSDARG00000079784.5	570302	ZDB-GENE-070912-222	Entrez gene ID import through exact transcript match from gffcompare and abbreviation match	Ens99 gene ID import through exact transcript match from gffcompare and abbreviation match
13875	LL0000025745	297.084	-0.13056	0.18652	-0.699979	0.48394	0.999997	chr22	9806702	9814216	+	si:ch211-236g6.1	si:ch211-236g6.1	ENSDARG00000071590.6	100007963	ZDB-GENE-050208-448	Entrez gene ID import through exact transcript match from gffcompare and abbreviation match	Ens99 gene ID import through exact transcript match from gffcompare and abbreviation match
13876	LL0000025748	67.7482	0.175815	0.402683	0.436608	0.662396	0.999997	chr25	23656996	23745952	-	si:ch211-236l14.4	si:ch211-236l14.4	ENSDARG00000062059.7	797251	ZDB-GENE-081104-189	Entrez gene ID import through exact transcript match from gffcompare and abbreviation match	Ens99 gene ID import through exact transcript match from gffcompare and abbreviation match
13877	LL0000025750	346.113	-0.106384	0.152524	-0.697491	0.485496	0.999997	chr17	8270850	8288953	+	si:ch211-236p5.2	si:ch211-236p5.2	ENSDARG00000086256.5	561457	ZDB-GENE-081028-33	Entrez gene ID import through exact transcript match from gffcompare and abbreviation match	Ens99 gene ID import through exact transcript match from gffcompare and abbreviation match
13878	LL0000025752	177.957	0.506804	0.235307	2.1538	0.0312561	0.999997	chr4	34753619	62639485	-	si:ch211-237a4.2	si:ch211-237a4.2	ENSDARG00000103992.2	100034537	ZDB-GENE-060503-504	Entrez gene ID import through exact transcript match from gffcompare and abbreviation match	Ens99 gene ID import through exact transcript match from gffcompare and abbreviation match
13879	LL0000025753	1102.91	-0.040371	0.120153	-0.335997	0.736873	0.999997	chr6	7123980	7135996	+	si:ch211-237c6.4	si:ch211-237c6.4	ENSDARG00000058903.7	100332121	ZDB-GENE-120215-39	Entrez gene ID import through exact transcript match from gffcompare and abbreviation match	Ens99 gene ID import through exact transcript match from gffcompare and abbreviation match
13880	LL0000025757	64.1162	0.424831	0.365346	1.16282	0.244902	0.999997	chr4	57100592	57103278	+	si:ch211-238e22.4	si:ch211-238e22.4	ENSDARG00000094500.3	108179089	ZDB-GENE-030131-3632	geneAbbrevConflict; gffcompare transcript match; overlap gene coordinates >90%	Ens99 gene ID import on gene abbreviation and default intersectBed stringency for gene coordinate overlap
13881	LL0000025758	34.7512	0.251907	0.522313	0.482291	0.629599	0.999997	chr4	57093908	57095545	+	si:ch211-238e22.5	si:ch211-238e22.5	ENSDARG00000100229.2	NA	ZDB-GENE-041210-374		Ens99 gene ID import through exact transcript match from gffcompare and abbreviation match
13882	LL0000025759	25.4746	0.807176	0.515269	1.56651	0.117228	0.999997	chr4	57046954	57086831	+	si:ch211-238e22.7	si:ch211-238e22.7	ENSDARG00000100777.2	NA	ZDB-GENE-041210-372		Ens99 gene ID import through exact transcript match from gffcompare and abbreviation match
13883	LL0000025760	89.4371	0.0984969	0.362124	0.271998	0.785624	0.999997	chr4	40035564	57156965	+	si:ch211-238e22.8	si:ch211-238e22.8	ENSDARG00000105161.2	NA	ZDB-GENE-050419-231		Ens99 gene ID import through exact transcript match from gffcompare and abbreviation match
13884	LL0000025762	297.648	-0.0476196	0.195568	-0.243494	0.807623	0.999997	chr18	20541316	20560059	-	si:ch211-238n5.4	si:ch211-238n5.4 [Source:ZFIN;Acc:ZDB-GENE-050419-80]	ENSDARG00000062381.8	556432	ZDB-GENE-050419-80	Entrez gene ID import through exact transcript match from gffcompare and abbreviation match	geneAbbrev conflict with Ens99 but matches ZFIN alias
13885	LL0000025770	256.02	0.122353	0.208154	0.5878	0.556666	0.999997	chr6	52350324	52357145	+	si:ch211-239j9.1	si:ch211-239j9.1	ENSDARG00000096319.3	100332260	ZDB-GENE-120215-212	Entrez gene ID import through exact transcript match from gffcompare and abbreviation match	Ens99 gene ID import through exact transcript match from gffcompare and abbreviation match
13886	LL0000025771	373.44	0.161426	0.160088	1.00836	0.313283	0.999997	chr22	4811354	4818342	-	si:ch211-239m17.1	si:ch211-239m17.1		100034468	ZDB-GENE-060503-128	Entrez gene ID import through exact transcript match from gffcompare and abbreviation match	multiple overlapping gene/transcript annotations preventing unambiguous assignment of Ens99 gene ID
13887	LL0000025772	96.9009	-0.240431	0.295138	-0.814639	0.415279	0.999997	chr3	16472572	16507610	-	si:ch211-23l10.3	si:ch211-23l10.3	ENSDARG00000073998.5	101884217	ZDB-GENE-091204-25	geneAbbrevConflict; gffcompare transcript match; overlap gene coordinates >90%	Ens99 gene ID import through exact transcript match from gffcompare and abbreviation match
13888	LL0000025778	296.473	0.0613779	0.177886	0.34504	0.730064	0.999997	chr21	2302040	2310355	-	si:ch211-241b2.1	si:ch211-241b2.1	ENSDARG00000102950.2	550566	ZDB-GENE-070705-131	Entrez gene ID import through exact transcript match from gffcompare and abbreviation match	Ens99 gene ID import through exact transcript match from gffcompare and abbreviation match
13889	LL0000025780	37.4645	0.0759441	0.469623	0.161713	0.871532	0.999997	chr21	2394778	2432978	-	si:ch211-241b2.5	si:ch211-241b2.5	ENSDARG00000100899.2	100536137	ZDB-GENE-081104-192	Entrez gene ID import through exact transcript match from gffcompare and abbreviation match	Ens99 gene ID import through exact transcript match from gffcompare and abbreviation match
13890	LL0000025781	1683.36	-0.413329	0.176356	-2.34372	0.0190924	0.999997	chr2	944341	985417	-	si:ch211-241e1.3	si:ch211-241e1.3	ENSDARG00000022615.10	567640	ZDB-GENE-030131-230	Entrez gene ID import through exact transcript match from gffcompare and abbreviation match	Ens99 gene ID import through exact transcript match from gffcompare and abbreviation match
13891	LL0000025782	101.284	-0.111185	0.350232	-0.31746	0.750895	0.999997	chr2	935952	942319	+	si:ch211-241e1.5	si:ch211-241e1.5	ENSDARG00000008906.10	567583	ZDB-GENE-030131-6298	Entrez gene ID import through exact transcript match from gffcompare and abbreviation match	Ens99 gene ID import through exact transcript match from gffcompare and abbreviation match
13892	LL0000025783	51.9293	0.145721	0.389965	0.373678	0.708644	0.999997	chr3	52475058	52498216	+	si:ch211-241f5.3	si:ch211-241f5.3	ENSDARG00000097680.3	100538283	ZDB-GENE-131127-563	"partial transcript overlap; ""j"" class in gffcompare; no abbreviation match"	Ens99 gene ID import through exact transcript match from gffcompare and abbreviation match
13893	LL0000025784	215.375	0.116381	0.260658	0.446491	0.655242	0.999997	chr20	159305	170927	-	si:ch211-241j12.3	si:ch211-241j12.3	ENSDARG00000043963.8	566552	ZDB-GENE-040724-72	Entrez gene ID import through exact transcript match from gffcompare and abbreviation match	Ens99 gene ID import through exact transcript match from gffcompare and abbreviation match
13894	LL0000025785	62.2736	0.0195675	0.331957	0.0589459	0.952995	0.999997	chr20	170942	182855	-	si:ch211-241j12.4	si:ch211-241j12.4		613193	ZDB-GENE-040724-20	Entrez gene ID import through exact transcript match from gffcompare and abbreviation match	multiple overlapping gene/transcript annotations preventing unambiguous assignment of Ens99 gene ID
13895	LL0000025788	1535.26	0.0124061	0.103609	0.11974	0.904689	0.999997	chr20	34537644	34644090	+	si:ch211-242b18.1	si:ch211-242b18.1	ENSDARG00000054723.9	566905	ZDB-GENE-030131-1518	Entrez gene ID import through exact transcript match from gffcompare and abbreviation match	Ens99 gene ID import through exact transcript match from gffcompare and abbreviation match
13896	LL0000025794	2384.14	0.134777	0.171848	0.784276	0.432878	0.999997	chr10	9547693	9571017	+	si:ch211-243g18.2	si:ch211-243g18.2	ENSDARG00000044261.8	559906	ZDB-GENE-030131-2830	Entrez gene ID import through exact transcript match from gffcompare and abbreviation match	Ens99 gene ID import through exact transcript match from gffcompare and abbreviation match
13897	LL0000025795	427.314	0.0894127	0.142535	0.627302	0.530462	0.999997	chr20	38620666	38670700	+	si:ch211-243j20.2	si:ch211-243j20.2	ENSDARG00000033916.9	563597	ZDB-GENE-041014-345	Entrez gene ID import through exact transcript match from gffcompare and abbreviation match	Ens99 gene ID import through exact transcript match from gffcompare and abbreviation match
13898	LL0000025796	225.261	0.149093	0.200972	0.741861	0.458171	0.999997	chr13	9407684	9431041	+	si:ch211-243o19.4	si:ch211-243o19.4	ENSDARG00000062924.6	100141366	ZDB-GENE-070424-167	Entrez gene ID import through exact transcript match from gffcompare and abbreviation match	Ens99 gene ID import through exact transcript match from gffcompare and abbreviation match
13899	LL0000025797	99.8425	0.0859266	0.267224	0.321552	0.747792	0.999997	chr8	47726919	47753225	-	si:ch211-243p7.3	si:ch211-243p7.3	ENSDARG00000101823.2	101885951	ZDB-GENE-141216-202	"partial transcript match; ""j"" class in gffcompare; abbreviation match"	Ens99 gene ID import through exact transcript match from gffcompare and abbreviation match
13900	LL0000025799	67.5269	0.569049	0.413385	1.37656	0.168648	0.999997	chr4	26082530	26095901	-	si:ch211-244b2.3	si:ch211-244b2.3	ENSDARG00000069244.7	557230	ZDB-GENE-030131-4737	Entrez gene ID import through exact transcript match from gffcompare and abbreviation match	Ens99 gene ID import through exact transcript match from gffcompare and abbreviation match
13901	LL0000025800	120.892	0.437566	0.289413	1.51191	0.130556	0.999997	chr4	26095462	26108053	-	si:ch211-244b2.4	si:ch211-244b2.4	ENSDARG00000045530.8	541512	ZDB-GENE-030131-8699	Entrez gene ID import through exact transcript match from gffcompare and abbreviation match	Ens99 gene ID import on matching gene abbreviation and > 0.8 gene coordinate overlap using intersectBed
13902	LL0000025801	37.5341	-0.133302	0.487217	-0.2736	0.784392	0.999997	chr10	35537974	35542071	-	si:ch211-244c8.4	si:ch211-244c8.4	ENSDARG00000103071.2	101883905	ZDB-GENE-141216-488	Entrez gene ID import through exact transcript match from gffcompare and abbreviation match	Ens99 gene ID import through exact transcript match from gffcompare and abbreviation match
13903	LL0000025804	483.13	0.149529	0.157904	0.946962	0.343658	0.999997	chr5	14477222	14521500	-	si:ch211-244o22.2	si:ch211-244o22.2	ENSDARG00000068759.5	561487	ZDB-GENE-030131-3271	Entrez gene ID import through exact transcript match from gffcompare and abbreviation match	Ens99 gene ID import through exact transcript match from gffcompare and abbreviation match
13904	LL0000025805	61.7897	0.519993	0.406365	1.27962	0.200679	0.999997	chr20	38517441	38525467	-	si:ch211-245h14.1	si:ch211-245h14.1	ENSDARG00000041911.6	563420	ZDB-GENE-041014-350	Entrez gene ID import through exact transcript match from gffcompare and abbreviation match	Ens99 gene ID import through exact transcript match from gffcompare and abbreviation match
13905	LL0000025807	49.6351	0.0331823	0.412865	0.0803709	0.935942	0.999997	chr4	50755309	50759477	-	si:ch211-245n8.4	si:ch211-245n8.4	ENSDARG00000096222.2	NA	ZDB-GENE-110914-56		Ens99 gene ID import through exact transcript match from gffcompare and abbreviation match
13906	LL0000025808	77.8462	0.343498	0.335752	1.02307	0.306275	0.999997	chr4	34417403	34452581	+	si:ch211-246b8.2	si:ch211-246b8.2	ENSDARG00000102904.2	NA	ZDB-GENE-070705-137		Ens99 gene ID import through exact transcript match from gffcompare and abbreviation match
13907	LL0000025810	260.771	-0.134327	0.293576	-0.457556	0.647271	0.999997	chr3	18634685	18650640	+	si:ch211-246e12.3	si:ch211-246e12.3	ENSDARG00000092455.2	NA	ZDB-GENE-091204-288		Ens99 gene ID import through exact transcript match from gffcompare and abbreviation match
13908	LL0000025811	23.1213	0.506938	0.55181	0.918682	0.358262	0.999997	chr3	24133755	24145250	+	si:ch211-246i5.5	si:ch211-246i5.5	ENSDARG00000097637.2	100536506	ZDB-GENE-131121-529	geneAbbrevConflict; gffcompare transcript match; overlap gene coordinates >50%	Ens99 gene ID import through exact transcript match from gffcompare and abbreviation match
13909	LL0000025812	50.2088	-0.140316	0.391739	-0.358188	0.720202	0.999997	chr22	14125462	14129991	-	si:ch211-246m6.4	si:ch211-246m6.4	ENSDARG00000042857.7	100000527	ZDB-GENE-050208-498	Entrez gene ID import through exact transcript match from gffcompare and abbreviation match	Ens99 gene ID import through exact transcript match from gffcompare and abbreviation match
13910	LL0000025813	2024.92	0.130294	0.158774	0.820625	0.41186	0.999997	chr22	14145503	14272699	-	si:ch211-246m6.5	si:ch211-246m6.5	ENSDARG00000103750.2	100320415	ZDB-GENE-050208-577	Entrez gene ID import through exact transcript match from gffcompare and abbreviation match	Ens99 gene ID import through exact transcript match from gffcompare and abbreviation match
13911	LL0000025815	97.8376	-0.529115	0.471181	-1.12295	0.261457	0.999997	chr21	32318187	32349711	+	si:ch211-247j9.1	si:ch211-247j9.1	ENSDARG00000079283.6	570019	ZDB-GENE-091204-212	Entrez gene ID import through exact transcript match from gffcompare and abbreviation match	Ens99 gene ID import through exact transcript match from gffcompare and abbreviation match
13912	LL0000025816	83.8906	-0.122736	0.372605	-0.329401	0.741853	0.999997	chr11	8303941	8350975	-	si:ch211-247n2.1	si:ch211-247n2.1	ENSDARG00000001712.11	796753	ZDB-GENE-141216-101	Entrez gene ID import through exact transcript match from gffcompare and abbreviation match	Ens99 gene ID import through exact transcript match from gffcompare and abbreviation match
13913	LL0000025818	101.625	0.189568	0.381464	0.496949	0.619225	0.999997	chr8	11542852	11550273	-	si:ch211-248e11.2	si:ch211-248e11.2	ENSDARG00000058940.5	557793	ZDB-GENE-081104-197	Entrez gene ID import through exact transcript match from gffcompare and abbreviation match	Ens99 gene ID import through exact transcript match from gffcompare and abbreviation match
13914	LL0000025826	677.149	0.116232	0.1425	0.815662	0.414694	0.999997	chr13	8168712	8229977	-	si:ch211-250c4.4	si:ch211-250c4.4	ENSDARG00000092199.4	100535981	ZDB-GENE-081107-32	geneAbbrevConflict; gffcompare transcript match; overlap gene coordinates >90%	Ens99 gene ID import through exact transcript match from gffcompare and abbreviation match
13915	LL0000025827	46.3006	-0.447911	0.430418	-1.04064	0.298042	0.999997	chr13	8271717	8279533	-	si:ch211-250c4.5	si:ch211-250c4.5	ENSDARG00000075943.5	799886	ZDB-GENE-081107-33	Entrez gene ID import through exact transcript match from gffcompare and abbreviation match	Ens99 gene ID import through exact transcript match from gffcompare and abbreviation match
13916	LL0000025829	290.724	-0.184969	0.245237	-0.754248	0.450701	0.999997	chr22	25671821	25678719	+	si:ch211-250e5.2	si:ch211-250e5.2	ENSDARG00000061496.8	796449	ZDB-GENE-030131-8384	geneAbbrevConflict; gffcompare transcript match; overlap gene coordinates >50%	Ens99 gene ID import through exact transcript match from gffcompare and abbreviation match
13917	LL0000025831	85.5105	-0.474321	0.316123	-1.50043	0.133503	0.999997	chr19	37509628	37568622	+	si:ch211-250g4.3	si:ch211-250g4.3	ENSDARG00000092945.3	557772	ZDB-GENE-060503-506	Entrez gene ID import through exact transcript match from gffcompare and abbreviation match	Ens99 gene ID import through exact transcript match from gffcompare and abbreviation match
13918	LL0000025833	81.3003	0.00480719	0.337173	0.0142573	0.988625	0.999997	chr22	9287929	9315427	+	si:ch211-250k18.7	si:ch211-250k18.7	ENSDARG00000093761.4	558026	ZDB-GENE-070912-246	Entrez gene ID import through exact transcript match from gffcompare and abbreviation match	Ens99 gene ID import through exact transcript match from gffcompare and abbreviation match
13919	LL0000025837	4857.76	-0.229721	0.20398	-1.12619	0.260084	0.999997	chr8	47633438	47665026	+	si:ch211-251b21.1	si:ch211-251b21.1	ENSDARG00000007275.11	571720	ZDB-GENE-060809-5	Entrez gene ID import through exact transcript match from gffcompare and abbreviation match	Ens99 gene ID import through exact transcript match from gffcompare and abbreviation match
13920	LL0000025838	951.771	0.0415414	0.207811	0.1999	0.841559	0.999997	chr10	8058850	8079830	-	si:ch211-251f6.6	si:ch211-251f6.6	ENSDARG00000053448.8	794692	ZDB-GENE-030131-3219	Entrez gene ID import through exact transcript match from gffcompare and abbreviation match	Ens99 gene ID import through exact transcript match from gffcompare and abbreviation match
13921	LL0000025839	136.439	0.107993	0.312787	0.345261	0.729898	0.999997	chr10	8051616	8053753	-	si:ch211-251f6.7	si:ch211-251f6.7	ENSDARG00000091558.6	386720	ZDB-GENE-091113-57	Ens99 gene ID import through exact transcript match from gffcompare; abbrev conflict matches ZFIN alias	Ens99 gene ID import through exact transcript match from gffcompare and abbreviation match
13922	LL0000025841	1457.02	0.104154	0.117669	0.885145	0.376078	0.999997	chr16	31453083	31505820	-	si:ch211-251p5.5	si:ch211-251p5.5 [Source:ZFIN;Acc:ZDB-GENE-030131-2635]	ENSDARG00000054814.7	567691	ZDB-GENE-030131-2635	Entrez gene ID import through exact transcript match from gffcompare and abbreviation match	geneAbbrev conflict with Ens99 but matches ZFIN alias
13923	LL0000025842	1054.9	-0.0474588	0.214817	-0.220927	0.82515	0.999997	chr2	9846361	9858419	-	si:ch211-252f13.5	si:ch211-252f13.5	ENSDARG00000097535.2	101886869	ZDB-GENE-131121-629	Entrez gene ID import through exact transcript match from gffcompare and abbreviation match	Ens99 gene ID import through exact transcript match from gffcompare and abbreviation match
13924	LL0000025843	226.201	0.0780317	0.194152	0.40191	0.687751	0.999997	chr11	6977268	6985463	-	si:ch211-253b8.2	si:ch211-253b8.2	ENSDARG00000089230.3	562114	ZDB-GENE-030131-4633	Entrez gene ID import through exact transcript match from gffcompare and abbreviation match	Ens99 gene ID import through exact transcript match from gffcompare and abbreviation match
13925	LL0000025844	153.684	-0.240401	0.272632	-0.881779	0.377896	0.999997	chr11	7039259	7100747	-	si:ch211-253b8.5	si:ch211-253b8.5	ENSDARG00000074904.4	799859	ZDB-GENE-141212-327	Entrez gene ID import through exact transcript match from gffcompare and abbreviation match	Ens99 gene ID import through exact transcript match from gffcompare and abbreviation match
13926	LL0000025845	847.095	-0.168651	0.122909	-1.37216	0.170014	0.999997	chr5	62374318	62644493	+	si:ch211-253h3.1			565190		Entrez gene ID import through exact transcript match from gffcompare and abbreviation match	multiple overlapping gene/transcript annotations preventing unambiguous assignment of Ens99 gene ID
13927	LL0000025847	34.8075	0.0531626	0.570554	0.0931771	0.925763	0.999997	chr20	20611896	20613584	-	si:ch211-253p18.2	si:ch211-253p18.2	ENSDARG00000092770.2	103909313	ZDB-GENE-041001-106	Entrez gene ID import through exact transcript match from gffcompare and abbreviation match	Ens99 gene ID import through exact transcript match from gffcompare and abbreviation match
13928	LL0000025851	21.5798	0.397991	0.554901	0.717229	0.473233	0.999997	chr8	27361686	27515359	-	si:ch211-254n4.3	si:ch211-254n4.3	ENSDARG00000020292.9	100003386	ZDB-GENE-081105-89	Entrez gene ID import through exact transcript match from gffcompare and abbreviation match	Ens99 gene ID import through exact transcript match from gffcompare and abbreviation match
13929	LL0000025856	133.481	0.380807	0.248495	1.53246	0.12541	0.999997	chr22	1615691	1627519	+	si:ch211-255f4.13	si:ch211-255f4.13	ENSDARG00000101191.2	101883134	ZDB-GENE-050208-548	geneAbbrevConflict; gffcompare transcript match; overlap gene coordinates >50%	Ens99 gene ID import through exact transcript match from gffcompare and abbreviation match
13930	LL0000025857	36.2266	4.29091	2.32323	1.84696	0.0647534	0.999997	chr22	1480961	1515020	+	si:ch211-255f4.2	si:ch211-255f4.2	ENSDARG00000098898.3	101882638	ZDB-GENE-050208-708	"exact transcript match; abbrev conflict, less than 50% gene coordinate overlap"	Ens99 gene ID import through exact transcript match from gffcompare and abbreviation match
13931	LL0000025858	49.437	0.653151	0.373636	1.74809	0.0804479	0.999997	chr22	2430799	2434379	+	si:ch211-255f4.3	si:ch211-255f4.3		100151353	ZDB-GENE-050208-789	Entrez gene ID import through exact transcript match from gffcompare and abbreviation match	multiple overlapping gene/transcript annotations preventing unambiguous assignment of Ens99 gene ID
13932	LL0000025859	54.88	0.449446	0.404057	1.11233	0.265995	0.999997	chr22	1517318	1525285	+	si:ch211-255f4.5	si:ch211-255f4.5	ENSDARG00000103477.2	100535814	ZDB-GENE-050208-469	geneAbbrevConflict; gffcompare transcript match; overlap gene coordinates >90%	Ens99 gene ID import through exact transcript match from gffcompare and abbreviation match
13933	LL0000025860	294.718	-0.00767512	0.184046	-0.0417022	0.966736	0.999997	chr22	1539373	1555366	+	si:ch211-255f4.7	si:ch211-255f4.7	ENSDARG00000100915.2	110437757	ZDB-GENE-050208-628	"exact transcript match; abbrev conflict, less than 50% gene coordinate overlap"	Ens99 gene ID import through exact transcript match from gffcompare and abbreviation match
13934	LL0000025862	125.212	-0.151107	0.238237	-0.634271	0.525904	0.999997	chr22	1568293	1573308	+	si:ch211-255f4.9	si:ch211-255f4.9	ENSDARG00000099317.2	568851	ZDB-GENE-050208-790	geneAbbrevConflict; gffcompare transcript match; overlap gene coordinates >90%	Ens99 gene ID import through exact transcript match from gffcompare and abbreviation match
13935	LL0000025864	122.841	0.0120947	0.272312	0.0444148	0.964574	0.999997	chr8	6879806	6897649	-	si:ch211-255g12.8	si:ch211-255g12.8	ENSDARG00000069627.7	565945	ZDB-GENE-081104-39	Entrez gene ID import through exact transcript match from gffcompare and abbreviation match	Ens99 gene ID import through exact transcript match from gffcompare and abbreviation match
13936	LL0000025869	59.1167	0.441226	0.377808	1.16786	0.242864	0.999997	chr25	8955530	8963927	+	si:ch211-256a21.4	si:ch211-256a21.4	ENSDARG00000097032.2	100535085	ZDB-GENE-131121-329	Entrez gene ID import through exact transcript match from gffcompare and abbreviation match	Ens99 gene ID import through exact transcript match from gffcompare and abbreviation match
13937	LL0000025871	398	-0.118122	0.178588	-0.661425	0.50834	0.999997	chr3	58185471	58205045	-	si:ch211-256e16.11	si:ch211-256e16.11	ENSDARG00000100690.2	110439305	ZDB-GENE-131127-41	"exact transcript match; abbrev conflict, less than 50% gene coordinate overlap"	Ens99 gene ID import through exact transcript match from gffcompare and abbreviation match
13938	LL0000025872	259.195	-0.0054964	0.195884	-0.0280594	0.977615	0.999997	chr3	58133227	58156940	+	si:ch211-256e16.3	si:ch211-256e16.3	ENSDARG00000052426.6	556381	ZDB-GENE-131127-256	Entrez gene ID import through exact transcript match from gffcompare and abbreviation match	Ens99 gene ID import through exact transcript match from gffcompare and abbreviation match
13939	LL0000025878	61.4386	-0.130159	0.464176	-0.280407	0.779165	0.999997	chr3	25154078	25165189	+	si:ch211-256m1.8	si:ch211-256m1.8	ENSDARG00000055172.8	795494	ZDB-GENE-131127-417	Entrez gene ID import through exact transcript match from gffcompare and abbreviation match	Ens99 gene ID import through exact transcript match from gffcompare and abbreviation match
13940	LL0000025879	24.9555	0.0848681	0.593592	0.142974	0.886311	0.999997	chr16	16554687	16590780	-	si:ch211-257p13.3	si:ch211-257p13.3	ENSDARG00000053431.7	793121	ZDB-GENE-110914-108	Entrez gene ID import through exact transcript match from gffcompare and abbreviation match	Ens99 gene ID import through exact transcript match from gffcompare and abbreviation match
13941	LL0000025880	164.266	0.0370707	0.237238	0.156259	0.875829	0.999997	chr4	63247892	63286338	+	si:ch211-258f1.3	si:ch211-258f1.3	ENSDARG00000105119.2	108183940	ZDB-GENE-070912-252	"exact transcript match; abbrev conflict, less than 50% gene coordinate overlap"	Ens99 gene ID import through exact transcript match from gffcompare and abbreviation match
13942	LL0000025881	66.4528	0.175449	0.404991	0.433216	0.664858	0.999997	chr4	4757981	4780694	-	si:ch211-258f14.2	si:ch211-258f14.2	ENSDARG00000073963.6	100330213	ZDB-GENE-070705-151	Entrez gene ID import through exact transcript match from gffcompare and abbreviation match	Ens99 gene ID import on matching gene abbreviation and > 0.8 gene coordinate overlap using intersectBed
13943	LL0000025882	873.106	-0.0429309	0.158616	-0.270659	0.786654	0.999997	chr15	16122984	16177603	-	si:ch211-259g3.4	si:ch211-259g3.4	ENSDARG00000030945.9	555832	ZDB-GENE-030131-8118	Entrez gene ID import through exact transcript match from gffcompare and abbreviation match	Ens99 gene ID import through exact transcript match from gffcompare and abbreviation match
13944	LL0000025884	240.437	-0.0463391	0.672108	-0.0689458	0.945033	0.999997	chr21	45753660	45755896	+	si:ch211-25g7.5	si:ch211-25g7.5		108180742	ZDB-GENE-131121-401	Entrez gene ID import through exact transcript match from gffcompare and abbreviation match	no overlapping transcript based on gffcompare
13945	LL0000025885	28.6936	0.150808	0.521444	0.289211	0.77242	0.999997	chr7	45988091	45990681	-	si:ch211-260e23.7	si:ch211-260e23.7	ENSDARG00000104856.4	100004554	ZDB-GENE-141216-158	Entrez gene ID import through exact transcript match from gffcompare and abbreviation match	geneAbbrevConflict; gffcompare transcript match; overlap gene coordinates >90%
13946	LL0000025887	708.227	-0.126871	0.164607	-0.770748	0.440856	0.999997	chr7	46003432	46011248	+	si:ch211-260e23.9	si:ch211-260e23.9	ENSDARG00000102572.4	555795	ZDB-GENE-141222-48	Entrez gene ID import through exact transcript match from gffcompare and abbreviation match	Ens99 gene ID import through exact transcript match from gffcompare and abbreviation match
13947	LL0000025888	21.8293	1.13344	0.598169	1.89485	0.0581129	0.999997	chr18	13300765	13322824	+	si:ch211-260p9.3	si:ch211-260p9.3	ENSDARG00000092862.2	566550	ZDB-GENE-050419-185	Entrez gene ID import through exact transcript match from gffcompare and abbreviation match	Ens99 gene ID import through exact transcript match from gffcompare and abbreviation match
13948	LL0000025890	455.353	-0.0958844	0.173901	-0.551373	0.581378	0.999997	chr16	25095464	25105248	+	si:ch211-261d7.3	si:ch211-261d7.3	ENSDARG00000097284.2	100537473	ZDB-GENE-131121-179	Entrez gene ID import through exact transcript match from gffcompare and abbreviation match	Ens99 gene ID import through exact transcript match from gffcompare and abbreviation match
13949	LL0000025891	265.048	0.10353	0.19468	0.531795	0.594868	0.999997	chr16	25116827	25124951	+	si:ch211-261d7.6	si:ch211-261d7.6	ENSDARG00000104641.2	108179605	ZDB-GENE-141216-266	Entrez gene ID import through exact transcript match from gffcompare and abbreviation match	Ens99 gene ID import through exact transcript match from gffcompare and abbreviation match
13950	LL0000025894	443.989	-0.0531473	0.137775	-0.385755	0.699678	0.999997	chr8	22499362	22508055	-	si:ch211-261n11.5	si:ch211-261n11.5	ENSDARG00000069696.6	560890	ZDB-GENE-081104-202	Entrez gene ID import through exact transcript match from gffcompare and abbreviation match	Ens99 gene ID import through exact transcript match from gffcompare and abbreviation match
13951	LL0000025895	252.581	0.262046	0.241429	1.0854	0.277746	0.999997	chr8	22477404	22489985	+	si:ch211-261n11.7	si:ch211-261n11.7	ENSDARG00000068966.6	100535903	ZDB-GENE-081105-144	Entrez gene ID import through exact transcript match from gffcompare and abbreviation match	Ens99 gene ID import through exact transcript match from gffcompare and abbreviation match
13952	LL0000025896	57.7049	0.00790354	0.35926	0.0219995	0.982448	0.999997	chr8	22490069	22499940	+	si:ch211-261n11.8	si:ch211-261n11.8	ENSDARG00000089901.4	797618	ZDB-GENE-081105-75	"partial transcript match; ""j"" class in gffcompare; abbreviation match"	Ens99 gene ID import through exact transcript match from gffcompare and abbreviation match
13953	LL0000025897	245.388	0.137184	0.189207	0.725048	0.468422	0.999997	chr9	16241630	16251935	+	si:ch211-261p9.4	si:ch211-261p9.4	ENSDARG00000076798.8	100330300	ZDB-GENE-081104-205	Entrez gene ID import through exact transcript match from gffcompare and abbreviation match	Ens99 gene ID import by transcript match; but abbreviation conflict and limited gene overlap; may be complex gene structure or incorrect Ensembl assignment
13954	LL0000025898	333.785	0.150835	0.173038	0.871684	0.383381	0.999997	chr22	38796339	38801510	-	si:ch211-262h13.3	si:ch211-262h13.3	ENSDARG00000070898.6	569577	ZDB-GENE-050208-532	Entrez gene ID import through exact transcript match from gffcompare and abbreviation match	Ens99 gene ID import through exact transcript match from gffcompare and abbreviation match
13955	LL0000025902	121.38	-0.0732839	0.247036	-0.296652	0.766732	0.999997	chr11	14312053	14319087	+	si:ch211-262i1.5	si:ch211-262i1.5	ENSDARG00000070059.5	567573	ZDB-GENE-030131-3152	Entrez gene ID import through exact transcript match from gffcompare and abbreviation match	Ens99 gene ID import through exact transcript match from gffcompare and abbreviation match
13956	LL0000025903	588.408	0.118981	0.14152	0.840735	0.400496	0.999997	chr11	14343445	14346112	+	si:ch211-262i1.6	si:ch211-262i1.6	ENSDARG00000101341.2	334310	ZDB-GENE-030131-6242	Entrez gene ID import through exact transcript match from gffcompare and abbreviation match	Ens99 gene ID import through exact transcript match from gffcompare and abbreviation match
13957	LL0000025904	438.393	0.0178305	0.23558	0.0756878	0.939668	0.999997	chr8	48095881	48543438	+	si:ch211-263k4.2	si:ch211-263k4.2	ENSDARG00000092738.2	796720	ZDB-GENE-081104-207	Entrez gene ID import through exact transcript match from gffcompare and abbreviation match	Ens99 gene ID import through exact transcript match from gffcompare and abbreviation match
13958	LL0000025910	10676	-0.0521321	0.108757	-0.479343	0.631695	0.999997	chr19	5726329	5769728	-	si:ch211-264f5.6	si:ch211-264f5.6	ENSDARG00000079372.7	100319064	ZDB-GENE-081104-208	Entrez gene ID import through exact transcript match from gffcompare and abbreviation match	Ens99 gene ID import through exact transcript match from gffcompare and abbreviation match
13959	LL0000025913	67.6631	-0.0386858	0.334297	-0.115723	0.907872	0.999997	chr4	26036682	26051118	+	si:ch211-265o23.1	si:ch211-265o23.1	ENSDARG00000089908.4	564715	ZDB-GENE-060503-509	Entrez gene ID import through exact transcript match from gffcompare and abbreviation match	Ens99 gene ID import through exact transcript match from gffcompare and abbreviation match
13960	LL0000025916	645.922	-0.0528845	0.134517	-0.393144	0.694213	0.999997	chr24	2318351	2344468	+	si:ch211-266d19.4	si:ch211-266d19.4	ENSDARG00000012642.10	793549	ZDB-GENE-091204-74	Entrez gene ID import through exact transcript match from gffcompare and abbreviation match	Ens99 gene ID import through exact transcript match from gffcompare and abbreviation match
13961	LL0000025917	684.906	-0.22611	0.225121	-1.0044	0.315188	0.999997	chr17	15445256	15498424	-	si:ch211-266g18.10	si:ch211-266g18.10	ENSDARG00000057903.8	553343	ZDB-GENE-131127-188	Entrez gene ID import through exact transcript match from gffcompare and abbreviation match	Ens99 gene ID import through exact transcript match from gffcompare and abbreviation match
13962	LL0000025918	137.227	0.231221	0.228641	1.01128	0.311881	0.999997	chr17	15388269	15410985	+	si:ch211-266g18.6	si:ch211-266g18.6	ENSDARG00000003381.9	565707	ZDB-GENE-131121-599	Entrez gene ID import through exact transcript match from gffcompare and abbreviation match	Ens99 gene ID import through exact transcript match from gffcompare and abbreviation match
13963	LL0000025920	834.245	-0.0669712	0.183072	-0.365818	0.714501	0.999997	chr10	32050906	32058296	+	si:ch211-266i6.3	si:ch211-266i6.3	ENSDARG00000086112.4	568826	ZDB-GENE-030131-5420	Entrez gene ID import through exact transcript match from gffcompare and abbreviation match	Ens99 gene ID import through exact transcript match from gffcompare and abbreviation match
13964	LL0000025921	200.712	-0.0915338	0.194183	-0.471379	0.63737	0.999997	chr14	6928500	6931889	-	si:ch211-266k2.1	si:ch211-266k2.1	ENSDARG00000100249.2	NA	ZDB-GENE-141216-420		Ens99 gene ID import through exact transcript match from gffcompare and abbreviation match
13965	LL0000025923	84.4173	0.300048	0.323061	0.928765	0.353011	0.999997	chr25	16467860	16552135	-	si:ch211-266k8.4	si:ch211-266k8.4	ENSDARG00000086840.3	559362	ZDB-GENE-131121-469	Entrez gene ID import through exact transcript match from gffcompare and abbreviation match	Ens99 gene ID import through exact transcript match from gffcompare and abbreviation match
13966	LL0000025925	1001.45	-0.0055625	0.122799	-0.0452977	0.96387	0.999997	chr17	14731315	14780578	-	si:ch211-266o15.1	si:ch211-266o15.1	ENSDARG00000057681.8	560900	ZDB-GENE-131127-116	Entrez gene ID import through exact transcript match from gffcompare and abbreviation match	Ens99 gene ID import through exact transcript match from gffcompare and abbreviation match
13967	LL0000025926	841.402	0.222211	0.170293	1.30488	0.191935	0.999997	chr2	20555394	20599323	-	si:ch211-267e7.3	si:ch211-267e7.3	ENSDARG00000075487.5	567853	ZDB-GENE-070912-265	Entrez gene ID import through exact transcript match from gffcompare and abbreviation match	Ens99 gene ID import through exact transcript match from gffcompare and abbreviation match
13968	LL0000025927	145.566	-0.186868	0.233369	-0.80074	0.423282	0.999997	chr4	41835660	41846822	+	si:ch211-268b14.2	si:ch211-268b14.2	ENSDARG00000102542.2	NA	ZDB-GENE-131121-648		Ens99 gene ID import through exact transcript match from gffcompare and abbreviation match
13969	LL0000025928	462.495	-0.087666	0.152248	-0.575809	0.564744	0.999997	chr9	34432993	34483240	+	si:ch211-269e2.1	si:ch211-269e2.1	ENSDARG00000074225.6	100537961	ZDB-GENE-070912-267	Entrez gene ID import through exact transcript match from gffcompare and abbreviation match	Ens99 gene ID import through exact transcript match from gffcompare and abbreviation match
13970	LL0000025929	1178.95	-0.0468248	0.168773	-0.277443	0.78144	0.999997	chr16	53194215	53247674	+	si:ch211-269k10.2	si:ch211-269k10.2	ENSDARG00000086950.4	NA	ZDB-GENE-131120-171	No transcript match by gffcompare	Ens99 gene ID import through exact transcript match from gffcompare and abbreviation match
13971	LL0000025930	23.6578	0.906347	0.532383	1.70243	0.088674	0.999997	chr16	53247831	53259409	-	si:ch211-269k10.4	si:ch211-269k10.4	ENSDARG00000097847.2	100150242	ZDB-GENE-131121-414	Entrez gene ID import through exact transcript match from gffcompare and abbreviation match	Ens99 gene ID import through exact transcript match from gffcompare and abbreviation match
13972	LL0000025931	33.6859	0.569128	0.487997	1.16625	0.243513	0.999997	chr16	53252951	53272341	+	si:ch211-269k10.5	si:ch211-269k10.5	ENSDARG00000090473.4	108179657	ZDB-GENE-131121-638	geneAbbrevConflict; gffcompare transcript match; overlap gene coordinates >90%	Ens99 gene ID import through exact transcript match from gffcompare and abbreviation match
13973	LL0000025932	315.063	-0.165277	0.242939	-0.680321	0.496301	0.999997	chr8	24296364	24326017	+	si:ch211-269m15.3	si:ch211-269m15.3		100148891	ZDB-GENE-141211-7	Entrez gene ID import through exact transcript match from gffcompare and abbreviation match	multiple overlapping gene/transcript annotations preventing unambiguous assignment of Ens99 gene ID
13974	LL0000025933	50.6957	0.424862	0.380092	1.11779	0.263658	0.999997	chr5	22870278	22952774	-	si:ch211-26b3.4	si:ch211-26b3.4	ENSDARG00000075491.5	568768	ZDB-GENE-081104-60	Entrez gene ID import through exact transcript match from gffcompare and abbreviation match	Ens99 gene ID import through exact transcript match from gffcompare and abbreviation match
13975	LL0000025934	31.6555	0.180022	0.568317	0.316763	0.751424	0.999997	chr17	15297398	15305586	+	si:ch211-270g19.5	si:ch211-270g19.5	ENSDARG00000097256.2	799067	ZDB-GENE-131121-121	geneAbbrevConflict; gffcompare transcript match; overlap gene coordinates >90%	Ens99 gene ID import through exact transcript match from gffcompare and abbreviation match
13976	LL0000025937	1523.11	0.0498114	0.106573	0.467392	0.640219	0.999997	chr5	67835526	67860319	+	si:ch211-271b14.1	si:ch211-271b14.1	ENSDARG00000101808.2	777712	ZDB-GENE-141212-386	Ens99 gene ID import through exact transcript match from gffcompare; abbrev conflict matches ZFIN alias	Ens99 gene ID import through exact transcript match from gffcompare and abbreviation match
13977	LL0000025942	249.291	0.466263	0.24846	1.87661	0.0605715	0.999997	chr4	37783972	37828710	+	si:ch211-271g18.1	si:ch211-271g18.1	ENSDARG00000104704.2	NA	ZDB-GENE-081103-38		Ens99 gene ID import through exact transcript match from gffcompare and abbreviation match
13978	LL0000025949	703.256	-0.132905	0.148436	-0.895373	0.370588	0.999997	chr25	3573079	3647285	-	si:ch211-272n13.3	si:ch211-272n13.3	ENSDARG00000099768.2	402845	ZDB-GENE-081104-216	Entrez gene ID import through exact transcript match from gffcompare and abbreviation match	Ens99 gene ID import through exact transcript match from gffcompare and abbreviation match
13979	LL0000025954	28.4449	-0.118563	0.486423	-0.243745	0.807428	0.999997	chr21	39292134	39299159	-	si:ch211-274p24.2	si:ch211-274p24.2	ENSDARG00000095185.2	557138	ZDB-GENE-050309-265	Entrez gene ID import through exact transcript match from gffcompare and abbreviation match	Ens99 gene ID import through exact transcript match from gffcompare and abbreviation match
13980	LL0000025956	217.053	-0.0458501	0.226222	-0.202678	0.839387	0.999997	chr5	69747390	69784004	+	si:ch211-275j6.5	si:ch211-275j6.5	ENSDARG00000097803.2	100004874	ZDB-GENE-130109-1	Entrez gene ID import through exact transcript match from gffcompare and abbreviation match	geneAbbrev conflict with Ens99 but matches ZFIN alias
13981	LL0000025960	855.943	-0.0274594	0.116349	-0.236009	0.813425	0.999997	chr15	41693633	41708657	-	si:ch211-276c2.4	si:ch211-276c2.4	ENSDARG00000053800.7	321704	ZDB-GENE-030131-423	Entrez gene ID import through exact transcript match from gffcompare and abbreviation match	Ens99 gene ID import through exact transcript match from gffcompare and abbreviation match
13982	LL0000025961	391.144	0.21826	0.157469	1.38605	0.165731	0.999997	chr14	45608576	45614878	+	si:ch211-276i12.11	si:ch211-276i12.11	ENSDARG00000105412.2	793726	ZDB-GENE-160628-5	geneAbbrevConflict; gffcompare transcript match; overlap gene coordinates >90%	Ens99 gene ID import through exact transcript match from gffcompare and abbreviation match
13983	LL0000025963	379.299	0.0417323	0.184632	0.22603	0.821178	0.999997	chr14	45603735	45604686	-	si:ch211-276i12.9	si:ch211-276i12.9	ENSDARG00000079150.4	103908774	ZDB-GENE-141216-132	Entrez gene ID import through exact transcript match from gffcompare and abbreviation match	Ens99 gene ID import through exact transcript match from gffcompare and abbreviation match
13984	LL0000025964	96.5951	0.774755	0.367134	2.11028	0.0348341	0.999997	chr4	35227135	35240326	+	si:ch211-276i6.1	si:ch211-276i6.1	ENSDARG00000113431.1	NA	ZDB-GENE-081103-1		Ens99 gene ID import through exact transcript match from gffcompare and abbreviation match
13985	LL0000025969	37.6839	-0.617984	0.427415	-1.44586	0.148215	0.999997	chr20	19373428	19422496	-	si:ch211-278j3.3	si:ch211-278j3.3	ENSDARG00000020284.11	568165	ZDB-GENE-041014-147	Entrez gene ID import through exact transcript match from gffcompare and abbreviation match	Ens99 gene ID import through exact transcript match from gffcompare and abbreviation match
13986	LL0000025971	24.7145	-0.0830514	0.536144	-0.154905	0.876896	0.999997	chr17	7471966	7484402	-	si:ch211-278p9.2	si:ch211-278p9.2	ENSDARG00000095274.4	100537130	ZDB-GENE-081028-37	Entrez gene ID import through exact transcript match from gffcompare and abbreviation match	Ens99 gene ID import through exact transcript match from gffcompare and abbreviation match
13987	LL0000025978	1997.32	0.0782052	0.353533	0.22121	0.824929	0.999997	chr15	40137564	40175894	-	si:ch211-281l24.3	si:ch211-281l24.3	ENSDARG00000068637.6	798456	ZDB-GENE-131121-575	Entrez gene ID import through exact transcript match from gffcompare and abbreviation match	Ens99 gene ID import through exact transcript match from gffcompare and abbreviation match
13988	LL0000025980	211.384	-0.0396138	0.212812	-0.186144	0.852332	0.999997	chr24	32592748	32675476	+	si:ch211-282b22.1	si:ch211-282b22.1 [Source:ZFIN;Acc:ZDB-GENE-030219-148]	ENSDARG00000097630.3	338248	ZDB-GENE-030219-148	Entrez gene ID import through exact transcript match from gffcompare and abbreviation match	Ens99 gene ID import through exact transcript match from gffcompare and abbreviation match
13989	LL0000025984	75.0616	0.73224	0.353031	2.07415	0.0380651	0.999997	chr7	3663449	3669868	-	si:ch211-282j17.12	si:ch211-282j17.12	ENSDARG00000105145.3	794357	ZDB-GENE-160113-5	Entrez gene ID import through exact transcript match from gffcompare and abbreviation match	Ens99 gene ID import through exact transcript match from gffcompare and abbreviation match
13990	LL0000025985	111.112	0.134968	0.432868	0.311799	0.755193	0.999997	chr7	3684657	3693536	-	si:ch211-282j17.13	si:ch211-282j17.13	ENSDARG00000086419.4	794438	ZDB-GENE-160113-4	Entrez gene ID import through exact transcript match from gffcompare and abbreviation match	Ens99 gene ID import through exact transcript match from gffcompare and abbreviation match
13991	LL0000025991	1354.32	-0.104331	0.104189	-1.00137	0.316648	0.999997	chr21	13758440	13785334	-	si:ch211-282j22.3	si:ch211-282j22.3	ENSDARG00000010524.7	562939	ZDB-GENE-091113-49	Entrez gene ID import through exact transcript match from gffcompare and abbreviation match	Ens99 gene ID import through exact transcript match from gffcompare and abbreviation match
13992	LL0000025993	57.2427	0.0500391	0.429708	0.116449	0.907297	0.999997	chr5	4209163	4230372	-	si:ch211-283g2.2	si:ch211-283g2.2	ENSDARG00000108953.2	799199	ZDB-GENE-060526-151	Entrez gene ID import through exact transcript match from gffcompare and abbreviation match	Ens99 gene ID import through exact transcript match from gffcompare and abbreviation match
13993	LL0000025995	95.7955	-0.126419	0.280809	-0.450194	0.65257	0.999997	chr5	68816231	68826343	-	si:ch211-283h6.4	si:ch211-283h6.4	ENSDARG00000059459.6	100001127	ZDB-GENE-060526-154	Entrez gene ID import through exact transcript match from gffcompare and abbreviation match	Ens99 gene ID import through exact transcript match from gffcompare and abbreviation match
13994	LL0000025997	355.469	0.144408	0.155953	0.925974	0.354459	0.999997	chr2	6042032	6051852	-	si:ch211-284b7.3	si:ch211-284b7.3 [Source:ZFIN;Acc:ZDB-GENE-061207-34]	ENSDARG00000063341.7	555997	ZDB-GENE-061207-34	Entrez gene ID import through exact transcript match from gffcompare and abbreviation match	geneAbbrev conflict with Ens99 but matches ZFIN alias
13995	LL0000026001	34.5185	-0.527197	0.548465	-0.961223	0.33644	0.999997	chr5	38102613	38108044	-	si:ch211-284e13.14	si:ch211-284e13.14	ENSDARG00000097952.2	110438659	ZDB-GENE-131127-582	geneAbbrevConflict; gffcompare transcript match; overlap gene coordinates >90%	Ens99 gene ID import through exact transcript match from gffcompare and abbreviation match
13996	LL0000026003	171.604	-0.108105	0.206377	-0.52382	0.600404	0.999997	chr5	38096729	38107271	+	si:ch211-284e13.5	si:ch211-284e13.5	ENSDARG00000094725.3	793850	ZDB-GENE-060526-162	Entrez gene ID import through exact transcript match from gffcompare and abbreviation match	Ens99 gene ID import through exact transcript match from gffcompare and abbreviation match
13997	LL0000026004	267.014	-0.425969	0.317011	-1.3437	0.179044	0.999997	chr5	38110384	38122126	-	si:ch211-284e13.6	si:ch211-284e13.6	ENSDARG00000092354.3	100534782	ZDB-GENE-060526-163	Entrez gene ID import through exact transcript match from gffcompare and abbreviation match	Ens99 gene ID import through exact transcript match from gffcompare and abbreviation match
13998	LL0000026007	544.514	0.0848338	0.155489	0.545594	0.585345	0.999997	chr5	59116068	59202264	+	si:ch211-284f22.3	si:ch211-284f22.3	ENSDARG00000097055.2	101884856	ZDB-GENE-060526-166	Entrez gene ID import through exact transcript match from gffcompare and abbreviation match	Ens99 gene ID import through exact transcript match from gffcompare and abbreviation match
13999	LL0000026009	19.8052	-0.297779	0.647155	-0.460135	0.645419	0.999997	chr2	37851164	37858910	-	si:ch211-284o19.8	si:ch211-284o19.8	ENSDARG00000053836.6	100007937	ZDB-GENE-070912-289	Entrez gene ID import through exact transcript match from gffcompare and abbreviation match	Ens99 gene ID import through exact transcript match from gffcompare and abbreviation match
14000	LL0000026010	30.6623	1.1138	0.502303	2.2174	0.026596	0.999997	chr7	3427806	3429874	-	si:ch211-285c6.1	si:ch211-285c6.1	ENSDARG00000076257.5	556924	ZDB-GENE-041001-89	Entrez gene ID import through exact transcript match from gffcompare and abbreviation match	Ens99 gene ID import through exact transcript match from gffcompare and abbreviation match
14001	LL0000026011	31.4781	0.346633	0.554156	0.625516	0.531633	0.999997	chr7	3439972	3454617	+	si:ch211-285c6.2	si:ch211-285c6.2	ENSDARG00000079234.7	791193	ZDB-GENE-040724-168	Entrez gene ID import through exact transcript match from gffcompare and abbreviation match	Ens99 gene ID import through exact transcript match from gffcompare and abbreviation match
14002	LL0000026012	160.684	-0.125942	0.274311	-0.459122	0.646146	0.999997	chr7	3483290	3510563	+	si:ch211-285c6.3	si:ch211-285c6.3	ENSDARG00000026505.7	557131	ZDB-GENE-040724-148	Entrez gene ID import through exact transcript match from gffcompare and abbreviation match	Ens99 gene ID import through exact transcript match from gffcompare and abbreviation match
14003	LL0000026014	32.2267	0.413616	0.585598	0.706313	0.479993	0.999997	chr7	3387302	3393353	+	si:ch211-285c6.5	si:ch211-285c6.5	ENSDARG00000105375.2	101884354	ZDB-GENE-160113-125	geneAbbrevConflict; gffcompare transcript match; overlap gene coordinates >50%	Ens99 gene ID import on gene abbreviation and default intersectBed stringency for gene coordinate overlap
14004	LL0000026015	21.5769	0.554483	0.612346	0.905506	0.365197	0.999997	chr7	3461500	3474719	-	si:ch211-285c6.6	si:ch211-285c6.6	ENSDARG00000105464.2	101884661	ZDB-GENE-160113-80	Entrez gene ID import through exact transcript match from gffcompare and abbreviation match	Ens99 gene ID import through exact transcript match from gffcompare and abbreviation match
14005	LL0000026016	1943.4	-0.0687386	0.130036	-0.528613	0.597074	0.999997	chr24	9372292	9598456	+	si:ch211-285f17.1	si:ch211-285f17.1	ENSDARG00000059333.7	562465	ZDB-GENE-000607-77	"partial transcript match; ""j"" class in gffcompare; abbreviation match"	Ens99 gene ID import through exact transcript match from gffcompare and abbreviation match
14006	LL0000026019	26.0045	-0.0298875	0.536749	-0.0556825	0.955595	0.999997	chr15	22164368	22215026	-	si:ch211-286b4.4	si:ch211-286b4.4	ENSDARG00000096859.4	100005359	ZDB-GENE-131127-605	Entrez gene ID import through exact transcript match from gffcompare and abbreviation match	Ens99 gene ID import on gene abbreviation and default intersectBed stringency for gene coordinate overlap
14007	LL0000026022	910.658	0.0285482	0.140563	0.2031	0.839057	0.999997	chr1	55264025	55270966	-	si:ch211-286b5.5	si:ch211-286b5.5	ENSDARG00000096661.2	100003596	ZDB-GENE-121214-209	Entrez gene ID import through exact transcript match from gffcompare and abbreviation match	Ens99 gene ID import through exact transcript match from gffcompare and abbreviation match
14008	LL0000026026	1642.5	0.180785	0.132162	1.3679	0.171343	0.999997	chr6	47405732	47472484	-	si:ch211-286o17.1	si:ch211-286o17.1	ENSDARG00000100446.3	100332904	ZDB-GENE-141216-411	Entrez gene ID import through exact transcript match from gffcompare and abbreviation match	Ens99 gene ID import through exact transcript match from gffcompare and abbreviation match
14009	LL0000026029	299.67	0.0121198	0.199643	0.0607071	0.951592	0.999997	chr7	48999723	49056247	+	si:ch211-288d18.1	si:ch211-288d18.1	ENSDARG00000011088.12	558401	ZDB-GENE-060503-323	Entrez gene ID import through exact transcript match from gffcompare and abbreviation match	Ens99 gene ID import through exact transcript match from gffcompare and abbreviation match
14010	LL0000026030	6332.25	0.114126	0.0874315	1.30533	0.191782	0.999997	chr19	9455218	9460322	+	si:ch211-288g17.3	si:ch211-288g17.3	ENSDARG00000070959.5	567638	ZDB-GENE-030131-461	Entrez gene ID import through exact transcript match from gffcompare and abbreviation match	Ens99 gene ID import through exact transcript match from gffcompare and abbreviation match
14011	LL0000026033	130.045	0.305959	0.261044	1.17206	0.241173	0.999997	chr12	30550721	30558694	-	si:ch211-28p3.3	si:ch211-28p3.3	ENSDARG00000096786.2	101887138	ZDB-GENE-130603-7	Entrez gene ID import through exact transcript match from gffcompare and abbreviation match	Ens99 gene ID import through exact transcript match from gffcompare and abbreviation match
14012	LL0000026038	1095.56	-0.0331018	0.157112	-0.21069	0.833129	0.999997	chr24	6107901	6120841	+	si:ch211-37e10.2	si:ch211-37e10.2	ENSDARG00000096932.2	101886867	ZDB-GENE-131121-415	Entrez gene ID import through exact transcript match from gffcompare and abbreviation match	Ens99 gene ID import through exact transcript match from gffcompare and abbreviation match
14013	LL0000026039	31.0506	0.222303	0.498949	0.445542	0.655928	0.999997	chr2	7847480	7874384	+	si:ch211-38m6.6	si:ch211-38m6.6	ENSDARG00000076959.7	565645	ZDB-GENE-070705-179	Entrez gene ID import through exact transcript match from gffcompare and abbreviation match	Ens99 gene ID import through exact transcript match from gffcompare and abbreviation match
14014	LL0000026042	2783.69	1.20741	0.551571	2.18904	0.0285939	0.999997	chr12	38878830	38974878	+	si:ch211-39f2.3	si:ch211-39f2.3	ENSDARG00000097539.2	100330672	ZDB-GENE-131126-52	Entrez gene ID import through exact transcript match from gffcompare and abbreviation match	Ens99 gene ID import through exact transcript match from gffcompare and abbreviation match
14015	LL0000026043	368.9	0.147521	0.239053	0.617104	0.537166	0.999997	chr14	7724876	7744156	-	si:ch211-39i2.2	si:ch211-39i2.2	ENSDARG00000104472.2	449866	ZDB-GENE-041008-126	Entrez gene ID import through exact transcript match from gffcompare and abbreviation match	Ens99 gene ID import through exact transcript match from gffcompare and abbreviation match
14016	LL0000026044	4068.85	-0.257154	0.113569	-2.2643	0.0235559	0.999997	chr9	55597903	55643111	-	si:ch211-39i22.1	si:ch211-39i22.1		100333059	ZDB-GENE-120215-258	Entrez gene ID import through exact transcript match from gffcompare and abbreviation match	no overlapping transcript based on gffcompare
14017	LL0000026045	182.125	-0.00715639	0.200286	-0.0357309	0.971497	0.999997	chr18	25752592	25754918	+	si:ch211-39k3.2	si:ch211-39k3.2	ENSDARG00000075881.4	100149345	ZDB-GENE-070705-180	Entrez gene ID import through exact transcript match from gffcompare and abbreviation match	Ens99 gene ID import through exact transcript match from gffcompare and abbreviation match
14018	LL0000026046	116.089	0.0102388	0.266905	0.0383612	0.9694	0.999997	chr24	36253255	36271381	-	si:ch211-40k21.5	si:ch211-40k21.5	ENSDARG00000097264.3	100332117	ZDB-GENE-131121-368	Entrez gene ID import through exact transcript match from gffcompare and abbreviation match	Ens99 gene ID import through exact transcript match from gffcompare and abbreviation match
14019	LL0000026047	101.606	-0.0377249	0.271919	-0.138736	0.889659	0.999997	chr24	36330849	36337395	-	si:ch211-40k21.9	si:ch211-40k21.9	ENSDARG00000097546.2	504079	ZDB-GENE-131122-64	Entrez gene ID import through exact transcript match from gffcompare and abbreviation match	Ens99 gene ID import through exact transcript match from gffcompare and abbreviation match
14020	LL0000026049	26.2852	-0.404889	0.541445	-0.747794	0.454585	0.999997	chr4	49266048	49295670	+	si:ch211-42i6.2	si:ch211-42i6.2	ENSDARG00000086130.5	NA	ZDB-GENE-110913-9		Ens99 gene ID import through exact transcript match from gffcompare and abbreviation match
14021	LL0000026050	230.625	-0.245334	0.180487	-1.35929	0.174055	0.999997	chr1	19764785	19805402	+	si:ch211-42i9.8	si:ch211-42i9.8	ENSDARG00000077648.5	797213	ZDB-GENE-090312-31	Entrez gene ID import through exact transcript match from gffcompare and abbreviation match	Ens99 gene ID import through exact transcript match from gffcompare and abbreviation match
14022	LL0000026051	153.432	-0.380009	0.297555	-1.27711	0.201565	0.999997	chr11	6939634	6974022	-	si:ch211-43f4.1	si:ch211-43f4.1	ENSDARG00000098431.3	100318854	ZDB-GENE-160113-156	geneAbbrevConflict; gffcompare transcript match; overlap gene coordinates >50%	geneAbbrevConflict; gffcompare transcript match; overlap gene coordinates >90%
14023	LL0000026052	19.6754	-0.00652639	0.73462	-0.00888403	0.992912	0.999997	chr9	52694294	52814276	-	si:ch211-45c16.2	si:ch211-45c16.2	ENSDARG00000009493.10	568412	ZDB-GENE-081105-15	Entrez gene ID import through exact transcript match from gffcompare and abbreviation match	geneAbbrevConflict; gffcompare transcript match; overlap gene coordinates >90%
14024	LL0000026054	58.893	0.499366	0.328684	1.51929	0.128689	0.999997	chr20	32181321	32189059	-	si:ch211-51a19.5	si:ch211-51a19.5	ENSDARG00000094668.3	100034589	ZDB-GENE-041014-366	Entrez gene ID import through exact transcript match from gffcompare and abbreviation match	Ens99 gene ID import through exact transcript match from gffcompare and abbreviation match
14025	LL0000026055	796.94	-0.04795	0.177695	-0.269845	0.78728	0.999997	chr13	21779975	21822894	+	si:ch211-51a6.2	si:ch211-51a6.2	ENSDARG00000030967.9	562156	ZDB-GENE-090313-118	Entrez gene ID import through exact transcript match from gffcompare and abbreviation match	Ens99 gene ID import through exact transcript match from gffcompare and abbreviation match
14026	LL0000026056	1559.22	0.0237178	0.102615	0.231134	0.817211	0.999997	chr3	30663313	30685401	-	si:ch211-51c14.1	si:ch211-51c14.1	ENSDARG00000054645.9	568811	ZDB-GENE-120215-48	Entrez gene ID import through exact transcript match from gffcompare and abbreviation match	Ens99 gene ID import through exact transcript match from gffcompare and abbreviation match
14027	LL0000026057	1862.79	0.0200322	0.129091	0.155179	0.87668	0.999997	chr4	308634	323471	+	si:ch211-51e12.7	si:ch211-51e12.7	ENSDARG00000045914.9	336335	ZDB-GENE-030131-8279	Entrez gene ID import through exact transcript match from gffcompare and abbreviation match	Ens99 gene ID import through exact transcript match from gffcompare and abbreviation match
14028	LL0000026058	28.3543	-0.408131	0.561351	-0.727052	0.467194	0.999997	chr14	7305686	7306983	-	si:ch211-51f19.1	si:ch211-51f19.1	ENSDARG00000099304.2	NA	ZDB-GENE-141216-485		Ens99 gene ID import through exact transcript match from gffcompare and abbreviation match
14029	LL0000026059	30.5859	0.370176	0.450661	0.821407	0.411414	0.999997	chr11	8521181	8954065	-	si:ch211-51h4.2	si:ch211-51h4.2	ENSDARG00000100658.2	101882718	ZDB-GENE-141216-415	Entrez gene ID import through exact transcript match from gffcompare and abbreviation match	Ens99 gene ID import through exact transcript match from gffcompare and abbreviation match
14030	LL0000026060	155.937	0.0402451	0.215957	0.186357	0.852165	0.999997	chr8	2536280	2543327	-	si:ch211-51h9.6	si:ch211-51h9.6	ENSDARG00000092360.2	563100	ZDB-GENE-081104-234	Entrez gene ID import through exact transcript match from gffcompare and abbreviation match	Ens99 gene ID import through exact transcript match from gffcompare and abbreviation match
14031	LL0000026061	112.943	0.0638343	0.258727	0.246724	0.805122	0.999997	chr8	2575993	2579099	+	si:ch211-51h9.7	si:ch211-51h9.7	ENSDARG00000074720.4	558400	ZDB-GENE-081104-235	Entrez gene ID import through exact transcript match from gffcompare and abbreviation match	Ens99 gene ID import through exact transcript match from gffcompare and abbreviation match
14032	LL0000026069	29.4841	-0.468976	2.45106	-0.191336	0.848262	0.999997	chr5	39563300	39663735	+	si:ch211-57h10.1		ENSDARG00000088753.4	558475	ZDB-GENE-060526-173	Entrez gene ID import through exact transcript match from gffcompare and abbreviation match	geneAbbrev conflict with Ens99 but matches ZFIN alias
14033	LL0000026070	1452.42	-0.0747375	0.105605	-0.707707	0.479127	0.999997	chr20	46741034	46808006	+	si:ch211-57i17.1	si:ch211-57i17.1	ENSDARG00000022260.10	565010	ZDB-GENE-041014-259	Entrez gene ID import through exact transcript match from gffcompare and abbreviation match	Ens99 gene ID import through exact transcript match from gffcompare and abbreviation match
14034	LL0000026071	239.571	-0.0790357	0.195281	-0.404729	0.685677	0.999997	chr20	46736580	46739927	-	si:ch211-57i17.2	si:ch211-57i17.2	ENSDARG00000093354.4	NA	ZDB-GENE-041014-258		Ens99 gene ID import through exact transcript match from gffcompare and abbreviation match
14035	LL0000026080	191.134	-0.43156	0.25795	-1.67304	0.0943203	0.999997	chr19	41509491	41514892	-	si:ch211-57n23.1	si:ch211-57n23.1	ENSDARG00000099891.2	100148952	ZDB-GENE-141219-29	Entrez gene ID import through exact transcript match from gffcompare and abbreviation match	Ens99 gene ID import through exact transcript match from gffcompare and abbreviation match
14036	LL0000026083	76.2795	0.0772872	0.304569	0.253759	0.799682	0.999997	chr20	9124369	9125663	+	si:ch211-59d15.9	si:ch211-59d15.9	ENSDARG00000043687.5	797937	ZDB-GENE-041014-27	Entrez gene ID import through exact transcript match from gffcompare and abbreviation match	Ens99 gene ID import through exact transcript match from gffcompare and abbreviation match
14037	LL0000026085	40.9245	0.0113633	0.427854	0.0265587	0.978812	0.999997	chr4	42379152	42398699	-	si:ch211-59d8.2	si:ch211-59d8.2	ENSDARG00000113510.1	NA	ZDB-GENE-120703-18		Ens99 gene ID import through exact transcript match from gffcompare and abbreviation match
14038	LL0000026086	22.129	0.890349	0.52574	1.69352	0.0903571	0.999997	chr4	42403742	42408339	-	si:ch211-59d8.3	si:ch211-59d8.3	ENSDARG00000098514.2	NA	ZDB-GENE-120709-11		Ens99 gene ID import through exact transcript match from gffcompare and abbreviation match
14039	LL0000026087	45.3305	0.233544	1.39981	0.166839	0.867496	0.999997	chr22	7675388	7718383	-	si:ch211-59h6.1	si:ch211-59h6.1	ENSDARG00000013022.11	103908669	ZDB-GENE-091204-418	geneAbbrevConflict; gffcompare transcript match; overlap gene coordinates >90%	Ens99 gene ID import through exact transcript match from gffcompare and abbreviation match
14040	LL0000026088	251.983	0.0385629	0.207964	0.18543	0.852891	0.999997	chr25	19560647	19574146	-	si:ch211-59o9.10	si:ch211-59o9.10	ENSDARG00000089967.4	561841	ZDB-GENE-101206-1	Entrez gene ID import through exact transcript match from gffcompare and abbreviation match	Ens99 gene ID import through exact transcript match from gffcompare and abbreviation match
14041	LL0000026094	132.143	-0.151729	0.278642	-0.544532	0.586075	0.999997	chr17	24006639	24019275	+	si:ch211-63b16.4	si:ch211-63b16.4	ENSDARG00000086305.3	101882391	ZDB-GENE-131121-480	"partial transcript match; ""j"" class in gffcompare; abbreviation match"	Ens99 gene ID import through exact transcript match from gffcompare and abbreviation match
14042	LL0000026096	108.694	0.0927349	0.272321	0.340535	0.733454	0.999997	chr20	34702263	34711528	-	si:ch211-63o20.7	si:ch211-63o20.7	ENSDARG00000042000.7	566836	ZDB-GENE-041001-194	Entrez gene ID import through exact transcript match from gffcompare and abbreviation match	Ens99 gene ID import through exact transcript match from gffcompare and abbreviation match
14043	LL0000026097	164.845	-0.154315	0.277542	-0.556004	0.578208	0.999997	chr7	4162927	4186839	+	si:ch211-63p21.1	si:ch211-63p21.1	ENSDARG00000105450.2	100148594	ZDB-GENE-141216-443	Entrez gene ID import through exact transcript match from gffcompare and abbreviation match	Ens99 gene ID import through exact transcript match from gffcompare and abbreviation match
14044	LL0000026103	552.031	0.311737	0.175111	1.78022	0.0750392	0.999997	chr4	34443650	58964138	-	si:ch211-64i20.3	si:ch211-64i20.3	ENSDARG00000105063.2	NA	ZDB-GENE-110913-55	No transcript match by gffcompare	Ens99 gene ID import through exact transcript match from gffcompare and abbreviation match
14045	LL0000026107	140.158	0.011157	0.240681	0.0463559	0.963027	0.999997	chr3	46457450	46473737	+	si:ch211-66e2.5	si:ch211-66e2.5	ENSDARG00000091579.3	100150500	ZDB-GENE-131121-180	Entrez gene ID import through exact transcript match from gffcompare and abbreviation match	Ens99 gene ID import through exact transcript match from gffcompare and abbreviation match
14046	LL0000026111	20.9162	-0.370821	0.630691	-0.587959	0.556559	0.999997	chr13	6334799	6338639	-	si:ch211-66i8.3	si:ch211-66i8.3		101884841	ZDB-LINCRNAG-131120-31	geneAbbrevConflict; gffcompare transcript match; overlap gene coordinates >90%	no overlapping transcript based on gffcompare
14047	LL0000026112	51.3822	0.0352905	0.457607	0.0771197	0.938528	0.999997	chr2	45454415	45458501	+	si:ch211-66k16.2	si:ch211-66k16.2	ENSDARG00000095634.4	101886584	ZDB-GENE-070912-303	"partial transcript match; ""j"" class in gffcompare; abbreviation match"	Ens99 gene ID import through exact transcript match from gffcompare and abbreviation match
14048	LL0000026113	442.052	-0.126271	0.217251	-0.581222	0.561091	0.999997	chr2	45427664	45448303	+	si:ch211-66k16.27	si:ch211-66k16.27	ENSDARG00000091280.5	100536808	ZDB-GENE-120709-9	Entrez gene ID import through exact transcript match from gffcompare and abbreviation match	Ens99 gene ID import through exact transcript match from gffcompare and abbreviation match
14049	LL0000026114	194.567	0.154551	0.228356	0.676797	0.498535	0.999997	chr2	45467963	45550327	+	si:ch211-66k16.28	si:ch211-66k16.28	ENSDARG00000088423.4	101882558	ZDB-GENE-120709-59	Entrez gene ID import through exact transcript match from gffcompare and abbreviation match	Ens99 gene ID import through exact transcript match from gffcompare and abbreviation match
14050	LL0000026117	549.1	-0.0844039	0.138758	-0.60828	0.543001	0.999997	chr9	14022877	14044193	+	si:ch211-67e16.4	si:ch211-67e16.4	ENSDARG00000086317.4	558404	ZDB-GENE-070912-311	Entrez gene ID import through exact transcript match from gffcompare and abbreviation match	Ens99 gene ID import through exact transcript match from gffcompare and abbreviation match
14051	LL0000026118	32.463	0.0815395	0.439094	0.1857	0.85268	0.999997	chr13	35955559	35966148	+	si:ch211-67f13.7	si:ch211-67f13.7	ENSDARG00000077845.5	565426	ZDB-GENE-090313-126	Entrez gene ID import through exact transcript match from gffcompare and abbreviation match	Ens99 gene ID import through exact transcript match from gffcompare and abbreviation match
14052	LL0000026122	78.5247	0.292944	0.334676	0.875305	0.381408	0.999997	chr25	18951554	18953322	-	si:ch211-68a17.7	si:ch211-68a17.7	ENSDARG00000045797.6	100190888	ZDB-GENE-100427-3	Entrez gene ID import through exact transcript match from gffcompare and abbreviation match	geneAbbrevConflict; gffcompare transcript match; overlap gene coordinates >90%
14053	LL0000026124	890.616	-0.183758	0.135181	-1.35935	0.174036	0.999997	chr11	11891579	11911090	-	si:ch211-69b7.6	si:ch211-69b7.6	ENSDARG00000102146.2	556640	ZDB-GENE-141212-266	Entrez gene ID import through exact transcript match from gffcompare and abbreviation match	Ens99 gene ID import through exact transcript match from gffcompare and abbreviation match
14054	LL0000026126	927.975	0.00801547	0.142609	0.056206	0.955178	0.999997	chr16	12052010	12060782	-	si:ch211-69g19.2	si:ch211-69g19.2 [Source:ZFIN;Acc:ZDB-GENE-030804-13]	ENSDARG00000070656.7	564374	ZDB-GENE-030804-13	Entrez gene ID import through exact transcript match from gffcompare and abbreviation match	Ens99 gene ID import through exact transcript match from gffcompare and abbreviation match
14055	LL0000026127	62.7972	0.133534	0.371066	0.359866	0.718948	0.999997	chr24	10397865	10406797	+	si:ch211-69l10.4	si:ch211-69l10.4	ENSDARG00000098036.3	101883218	ZDB-GENE-131127-259	Entrez gene ID import through exact transcript match from gffcompare and abbreviation match	Ens99 gene ID import through exact transcript match from gffcompare and abbreviation match
14056	LL0000026128	129.913	-0.0163919	0.269234	-0.0608834	0.951452	0.999997	chr2	8586415	8624451	+	si:ch211-71m22.1	si:ch211-71m22.1	ENSDARG00000058638.7	100149582	ZDB-GENE-070705-193	Entrez gene ID import through exact transcript match from gffcompare and abbreviation match	Ens99 gene ID import through exact transcript match from gffcompare and abbreviation match
14057	LL0000026131	888.195	-0.0712717	0.135916	-0.52438	0.600014	0.999997	chr18	44878773	44908479	-	si:ch211-71n6.4	si:ch211-71n6.4	ENSDARG00000102234.2	100148657	ZDB-GENE-091204-213	Entrez gene ID import through exact transcript match from gffcompare and abbreviation match	Ens99 gene ID import through exact transcript match from gffcompare and abbreviation match
14058	LL0000026132	103.127	0.015103	0.354136	0.0426473	0.965983	0.999997	chr4	41202536	41214843	+	si:ch211-73m21.1	si:ch211-73m21.1	ENSDARG00000096491.2	108183714	ZDB-GENE-120709-61	geneAbbrevConflict; gffcompare transcript match; overlap gene coordinates >90%	Ens99 gene ID import through exact transcript match from gffcompare and abbreviation match
14059	LL0000026133	403.037	0.120177	0.187535	0.640823	0.521638	0.999997	chr7	8890313	8961956	-	si:ch211-74f19.2	si:ch211-74f19.2	ENSDARG00000076239.5	560941	ZDB-GENE-160114-78	Entrez gene ID import through exact transcript match from gffcompare and abbreviation match	geneAbbrevConflict; gffcompare transcript match; overlap gene coordinates >90%
14060	LL0000026134	263.298	0.237146	0.229369	1.03391	0.301179	0.999997	chr3	54761344	54773624	+	si:ch211-74m13.1	si:ch211-74m13.1	ENSDARG00000094952.3	100334824	ZDB-GENE-081104-12	geneAbbrevConflict; gffcompare transcript match; overlap gene coordinates >90%	Ens99 gene ID import through exact transcript match from gffcompare and abbreviation match
14061	LL0000026135	1020.25	-0.195693	0.161604	-1.21094	0.225919	0.999997	chr3	54744069	54773624	+	si:ch211-74m13.3	si:ch211-74m13.3 [Source:ZFIN;Acc:ZDB-GENE-060503-219]	ENSDARG00000076144.5	100334824	ZDB-GENE-060503-219	Entrez gene ID import through exact transcript match from gffcompare and abbreviation match	geneAbbrev conflict with Ens99 but matches ZFIN alias
14062	LL0000026136	184.396	-0.45352	0.213272	-2.12648	0.0334632	0.999997	chr3	28822065	28828569	-	si:ch211-76l23.4	si:ch211-76l23.4	ENSDARG00000096242.3	798209	ZDB-GENE-030131-8310	Entrez gene ID import through exact transcript match from gffcompare and abbreviation match	Ens99 gene ID import through exact transcript match from gffcompare and abbreviation match
14063	LL0000026139	475.5	0.153825	0.144716	1.06294	0.287808	0.999997	chr4	70341246	71439440	-	si:ch211-76m11.3	si:ch211-76m11.3	ENSDARG00000112027.1	NA	ZDB-GENE-041210-276		Ens99 gene ID import through exact transcript match from gffcompare and abbreviation match
14064	LL0000026140	135.559	0.231686	0.245224	0.944791	0.344766	0.999997	chr4	43225728	71471302	-	si:ch211-76m11.5	si:ch211-76m11.5	ENSDARG00000100006.3	NA	ZDB-GENE-041210-278		Ens99 gene ID import through exact transcript match from gffcompare and abbreviation match
14065	LL0000026142	166.817	0.278714	0.211861	1.31555	0.188324	0.999997	chr4	42195992	71393332	+	si:ch211-76m11.8	si:ch211-76m11.8	ENSDARG00000104341.2	103910620	ZDB-GENE-041210-280	"exact transcript match; abbrev conflict, less than 50% gene coordinate overlap"	Ens99 gene ID import through exact transcript match from gffcompare and abbreviation match
14066	LL0000026145	20.9137	0.480532	0.571844	0.840319	0.400729	0.999997	chr4	62431132	62470494	+	si:ch211-79g12.1	si:ch211-79g12.1	ENSDARG00000116692.1	NA	ZDB-GENE-110914-69	No transcript match by gffcompare	Ens99 gene ID import through exact transcript match from gffcompare and abbreviation match
14067	LL0000026147	759.965	0.113784	0.16607	0.685157	0.493245	0.999997	chr16	24522824	24550029	-	si:ch211-79k12.1	si:ch211-79k12.1	ENSDARG00000079175.4	568891	ZDB-GENE-080303-9	Entrez gene ID import through exact transcript match from gffcompare and abbreviation match	Ens99 gene ID import through exact transcript match from gffcompare and abbreviation match
14068	LL0000026148	216.694	-0.102634	0.229607	-0.447	0.654875	0.999997	chr16	24551730	24576125	-	si:ch211-79k12.2	si:ch211-79k12.2	ENSDARG00000090679.3	568844	ZDB-GENE-131121-535	Entrez gene ID import through exact transcript match from gffcompare and abbreviation match	Ens99 gene ID import through exact transcript match from gffcompare and abbreviation match
14069	LL0000026149	1489.95	-0.113178	0.111279	-1.01707	0.30912	0.999997	chr18	333679	399554	-	si:ch211-79l17.1	si:ch211-79l17.1	ENSDARG00000105288.2	100535053	ZDB-GENE-050419-127	geneAbbrevConflict; gffcompare transcript match; overlap gene coordinates >90%	Ens99 gene ID import through exact transcript match from gffcompare and abbreviation match
14070	LL0000026151	170.511	0.0964311	0.248955	0.387343	0.698502	0.999997	chr19	9004256	9020968	+	si:ch211-81a5.1	si:ch211-81a5.1	ENSDARG00000062900.6	563879	ZDB-GENE-060503-608	Entrez gene ID import through exact transcript match from gffcompare and abbreviation match	Ens99 gene ID import through exact transcript match from gffcompare and abbreviation match
14071	LL0000026152	69.2993	0.312916	0.325416	0.96159	0.336255	0.999997	chr19	9091666	9107536	+	si:ch211-81a5.5	si:ch211-81a5.5	ENSDARG00000036412.9	558774	ZDB-GENE-060503-892	Entrez gene ID import through exact transcript match from gffcompare and abbreviation match	Ens99 gene ID import through exact transcript match from gffcompare and abbreviation match
14072	LL0000026154	45.0213	-0.0957069	0.369969	-0.258689	0.795875	0.999997	chr6	55819083	55831376	+	si:ch211-81n22.1	si:ch211-81n22.1	ENSDARG00000077028.4	100004652	ZDB-GENE-131127-633	Entrez gene ID import through exact transcript match from gffcompare and abbreviation match	Ens99 gene ID import through exact transcript match from gffcompare and abbreviation match
14073	LL0000026155	114.78	-0.0703438	0.246649	-0.285198	0.775492	0.999997	chr6	6797510	6800387	+	si:ch211-85n16.3	si:ch211-85n16.3	ENSDARG00000096346.2	100329329	ZDB-GENE-120215-137	Entrez gene ID import through exact transcript match from gffcompare and abbreviation match	Ens99 gene ID import through exact transcript match from gffcompare and abbreviation match
14074	LL0000026156	94.1254	-0.289298	0.339436	-0.852288	0.394054	0.999997	chr6	6812764	6848912	+	si:ch211-85n16.4	si:ch211-85n16.4	ENSDARG00000077040.5	565615	ZDB-GENE-030131-7043	Entrez gene ID import through exact transcript match from gffcompare and abbreviation match	Ens99 gene ID import by transcript match; but abbreviation conflict and limited gene overlap; may be complex gene structure or incorrect Ensembl assignment
14075	LL0000026157	239.523	-0.041849	0.213917	-0.195632	0.844898	0.999997	chr11	22623262	22636016	+	si:ch211-86h15.1	si:ch211-86h15.1	ENSDARG00000074098.5	558435	ZDB-GENE-081107-38	Entrez gene ID import through exact transcript match from gffcompare and abbreviation match	Ens99 gene ID import through exact transcript match from gffcompare and abbreviation match
14076	LL0000026159	605.012	0.0450284	0.157545	0.285814	0.775021	0.999997	chr8	590418	637909	-	si:ch211-87m7.2	si:ch211-87m7.2	ENSDARG00000030129.9	557243	ZDB-GENE-120215-153	Entrez gene ID import through exact transcript match from gffcompare and abbreviation match	Ens99 gene ID import through exact transcript match from gffcompare and abbreviation match
14077	LL0000026161	226.181	0.0559511	0.184564	0.303154	0.761773	0.999997	chr1	41487339	41492776	+	si:ch211-89o9.6	si:ch211-89o9.6	ENSDARG00000075639.6	559243	ZDB-GENE-030131-7155	Entrez gene ID import through exact transcript match from gffcompare and abbreviation match	Ens99 gene ID import through exact transcript match from gffcompare and abbreviation match
14078	LL0000026162	33.6518	0.977748	0.522245	1.8722	0.0611786	0.999997	chr3	12828824	12832519	+	si:ch211-8c17.2	si:ch211-8c17.2	ENSDARG00000098570.2	NA	ZDB-GENE-091204-254		Ens99 gene ID import through exact transcript match from gffcompare and abbreviation match
14079	LL0000026163	22.2238	0.337061	0.542917	0.620833	0.53471	0.999997	chr3	12828431	12854482	+	si:ch211-8c17.3	si:ch211-8c17.3	ENSDARG00000102230.2	563959	ZDB-GENE-091204-353	Entrez gene ID import through exact transcript match from gffcompare and abbreviation match	Ens99 gene ID import through exact transcript match from gffcompare and abbreviation match
14080	LL0000026165	188.55	0.316065	0.227108	1.3917	0.164014	0.999997	chr25	27629006	27665999	-	si:ch211-91p5.3	si:ch211-91p5.3	ENSDARG00000089227.3	566084	ZDB-GENE-131119-65	Entrez gene ID import through exact transcript match from gffcompare and abbreviation match	Ens99 gene ID import through exact transcript match from gffcompare and abbreviation match
14081	LL0000026168	630.242	-0.117911	0.189888	-0.62095	0.534633	0.999997	chr25	30380705	30429750	-	si:ch211-93f2.1	si:ch211-93f2.1 [Source:ZFIN;Acc:ZDB-GENE-041014-96]	ENSDARG00000104818.2	561967	ZDB-GENE-041014-96	"partial transcript match; ""j"" class in gffcompare; abbreviation match"	geneAbbrev conflict with Ens99 but matches ZFIN alias
14082	LL0000026169	44.6299	-0.0636625	0.389147	-0.163595	0.87005	0.999997	chr21	7025734	7040185	-	si:ch211-93g21.1	si:ch211-93g21.1	ENSDARG00000093602.2	795570	ZDB-GENE-060503-703	geneAbbrevConflict; gffcompare transcript match; overlap gene coordinates >90%	Ens99 gene ID import through exact transcript match from gffcompare and abbreviation match
14083	LL0000026174	1004.95	0.203742	0.1559	1.30687	0.191255	0.999997	chr7	34256518	34289583	-	si:ch211-98n17.5	si:ch211-98n17.5	ENSDARG00000105641.2	560439	ZDB-GENE-160728-87	Entrez gene ID import through exact transcript match from gffcompare and abbreviation match	Ens99 gene ID import through exact transcript match from gffcompare and abbreviation match
14084	LL0000026175	114.538	0.605992	0.328049	1.84726	0.0647092	0.999997	chr2	51734160	51758117	-	si:ch211-9d9.1	si:ch211-9d9.1	ENSDARG00000099839.2	566646	ZDB-GENE-030131-2657	geneAbbrevConflict; gffcompare transcript match; overlap gene coordinates >50%	Ens99 gene ID import through exact transcript match from gffcompare and abbreviation match
14085	LL0000026177	20.111	0.331605	0.556818	0.595536	0.551485	0.999997	chr2	51509663	51611715	-	si:ch211-9d9.8	si:ch211-9d9.8	ENSDARG00000098437.2	110437904	ZDB-GENE-060503-515	"exact transcript match; abbrev conflict, less than 50% gene coordinate overlap"	Ens99 gene ID import through exact transcript match from gffcompare and abbreviation match
14086	LL0000026179	286.78	-0.145074	0.181573	-0.798988	0.424297	0.999997	chr11	45339906	45351839	+	si:ch73-100l22.3	si:ch73-100l22.3	ENSDARG00000101309.3	100329274	ZDB-GENE-141222-74	Entrez gene ID import through exact transcript match from gffcompare and abbreviation match	Ens99 gene ID import through exact transcript match from gffcompare and abbreviation match
14087	LL0000026181	64.5812	0.0578979	0.316216	0.183096	0.854723	0.999997	chr18	29958311	29962249	-	si:ch73-103b9.2	si:ch73-103b9.2	ENSDARG00000092489.3	100150067	ZDB-GENE-070705-199	Entrez gene ID import through exact transcript match from gffcompare and abbreviation match	Ens99 gene ID import through exact transcript match from gffcompare and abbreviation match
14088	LL0000026183	157.447	-0.0841546	0.262054	-0.321134	0.748109	0.999997	chr13	8825192	8829392	-	si:ch73-105b23.1	si:ch73-105b23.1	ENSDARG00000087558.3	NA	ZDB-GENE-081107-41		Ens99 gene ID import through exact transcript match from gffcompare and abbreviation match
14089	LL0000026184	151.831	-0.302787	0.225818	-1.34084	0.179972	0.999997	chr13	8799168	8815530	-	si:ch73-105b23.6	si:ch73-105b23.6	ENSDARG00000087190.3	100332400	ZDB-GENE-081107-42	"partial transcript match; ""j"" class in gffcompare; abbreviation match"	Ens99 gene ID import through exact transcript match from gffcompare and abbreviation match
14090	LL0000026192	200.733	-0.0200193	0.19777	-0.101225	0.919372	0.999997	chr1	44011472	44025066	-	si:ch73-109d9.1	si:ch73-109d9.1	ENSDARG00000052019.8	799721	ZDB-GENE-110411-256	"partial transcript match; ""j"" class in gffcompare; abbreviation match"	Ens99 gene ID import through exact transcript match from gffcompare and abbreviation match
14091	LL0000026193	229.021	0.0217443	0.181627	0.119719	0.904705	0.999997	chr1	44040211	44048798	-	si:ch73-109d9.2	si:ch73-109d9.2	ENSDARG00000103871.2	565042	ZDB-GENE-030131-5611	Entrez gene ID import through exact transcript match from gffcompare and abbreviation match	Ens99 gene ID import through exact transcript match from gffcompare and abbreviation match
14092	LL0000026194	139.406	-0.296703	0.247178	-1.20036	0.229999	0.999997	chr1	44027070	44039625	-	si:ch73-109d9.3	si:ch73-109d9.3	ENSDARG00000101106.2	101883524	ZDB-GENE-141212-331	Entrez gene ID import through exact transcript match from gffcompare and abbreviation match	Ens99 gene ID import through exact transcript match from gffcompare and abbreviation match
14093	LL0000026195	87.2453	0.183122	0.303643	0.603083	0.546454	0.999997	chr1	44053641	44063732	-	si:ch73-109d9.4	si:ch73-109d9.4	ENSDARG00000089345.3	799968	ZDB-GENE-141212-306	"Partial transcript match;""k"" classification in gffcompare"	Ens99 gene ID import through exact transcript match from gffcompare and abbreviation match
14094	LL0000026198	1511.06	-0.0429087	0.112091	-0.382802	0.701867	0.999997	chr20	3916280	3927624	+	si:ch73-111k22.2	si:ch73-111k22.2	ENSDARG00000043842.7	568408	ZDB-GENE-030131-5221	Entrez gene ID import through exact transcript match from gffcompare and abbreviation match	geneAbbrevConflict; gffcompare transcript match; overlap gene coordinates >90%
14095	LL0000026200	375.616	0.0474328	0.152819	0.310386	0.756268	0.999997	chr21	22385125	22399153	-	si:ch73-112l6.1	si:ch73-112l6.1	ENSDARG00000093126.3	100006560	ZDB-GENE-091204-14	Entrez gene ID import through exact transcript match from gffcompare and abbreviation match	Ens99 gene ID import through exact transcript match from gffcompare and abbreviation match
14096	LL0000026204	36.4716	0.14604	0.492009	0.296823	0.766602	0.999997	chr9	29040367	29060282	+	si:ch73-116o1.2	si:ch73-116o1.2	ENSDARG00000075285.6	100536317	ZDB-GENE-110411-67	Entrez gene ID import through exact transcript match from gffcompare and abbreviation match	geneAbbrevConflict; gffcompare transcript match; overlap gene coordinates >90%
14097	LL0000026206	67.9489	-0.0938751	0.369511	-0.254052	0.799455	0.999997	chr4	73398788	73448621	-	si:ch73-120g24.4	si:ch73-120g24.4	ENSDARG00000095030.4	100333031	ZDB-GENE-161017-27	geneAbbrevConflict; gffcompare transcript match; overlap gene coordinates >50%	Ens99 gene ID import through exact transcript match from gffcompare and abbreviation match
14098	LL0000026211	275.967	-0.239977	0.247768	-0.968553	0.332768	0.999997	chr12	35117717	35200135	+	si:ch73-127m5.1	si:ch73-127m5.1	ENSDARG00000060680.7	799158	ZDB-GENE-130531-25	Entrez gene ID import through exact transcript match from gffcompare and abbreviation match	Ens99 gene ID import through exact transcript match from gffcompare and abbreviation match
14099	LL0000026212	263.344	0.0257973	0.181212	0.142359	0.886796	0.999997	chr12	35098915	35105670	-	si:ch73-127m5.2	si:ch73-127m5.2	ENSDARG00000096797.2	561202	ZDB-GENE-030131-1052	Entrez gene ID import through exact transcript match from gffcompare and abbreviation match	Ens99 gene ID import through exact transcript match from gffcompare and abbreviation match
14100	LL0000026214	501.68	0.0875914	0.138244	0.633598	0.526343	0.999997	chr1	9496576	9527411	-	si:ch73-12o23.1	si:ch73-12o23.1	ENSDARG00000074282.4	100332784	ZDB-GENE-130530-749	Entrez gene ID import through exact transcript match from gffcompare and abbreviation match	Ens99 gene ID import through exact transcript match from gffcompare and abbreviation match
14101	LL0000026215	39.6745	0.342895	0.400509	0.856147	0.391917	0.999997	chr19	29854223	29861183	+	si:ch73-130a3.4	si:ch73-130a3.4	ENSDARG00000056213.7	664763	ZDB-GENE-141219-41	geneAbbrevConflict; gffcompare transcript match; overlap gene coordinates >90%	Ens99 gene ID import through exact transcript match from gffcompare and abbreviation match
14102	LL0000026216	184.252	-0.167711	0.210799	-0.795594	0.426268	0.999997	chr1	10074343	10114016	+	si:ch73-132f6.5	si:ch73-132f6.5	ENSDARG00000104660.3	553501	ZDB-GENE-030131-9581	geneAbbrevConflict; gffcompare transcript match; overlap gene coordinates >90%	Ens99 gene ID import through exact transcript match from gffcompare and abbreviation match
14103	LL0000026221	79.0652	-0.0124136	0.308937	-0.0401818	0.967948	0.999997	chr22	1276623	1283581	+	si:ch73-138e16.2	si:ch73-138e16.2	ENSDARG00000104894.2	100005958	ZDB-GENE-070705-201	Entrez gene ID import through exact transcript match from gffcompare and abbreviation match	Ens99 gene ID import through exact transcript match from gffcompare and abbreviation match
14104	LL0000026222	94.716	-0.0431294	0.314902	-0.136961	0.891061	0.999997	chr22	1284590	1290921	+	si:ch73-138e16.3	si:ch73-138e16.3	ENSDARG00000095745.3	100006019	ZDB-GENE-070705-202	geneAbbrevConflict; gffcompare transcript match; overlap gene coordinates >90%	Ens99 gene ID import through exact transcript match from gffcompare and abbreviation match
14105	LL0000026223	51.1502	-0.550644	0.354722	-1.55232	0.120585	0.999997	chr22	1284590	1294981	+	si:ch73-138e16.4	si:ch73-138e16.4	ENSDARG00000102363.2	100006019	ZDB-GENE-070705-203	Entrez gene ID import through exact transcript match from gffcompare and abbreviation match	Ens99 gene ID import through exact transcript match from gffcompare and abbreviation match
14106	LL0000026225	111.903	-0.384899	0.259153	-1.48522	0.137486	0.999997	chr22	1313046	1376970	+	si:ch73-138e16.6	si:ch73-138e16.6	ENSDARG00000101044.2	NA	ZDB-GENE-070705-205		Ens99 gene ID import through exact transcript match from gffcompare and abbreviation match
14107	LL0000026228	2034.04	0.00697508	0.110938	0.0628736	0.949867	0.999997	chr8	42641812	42712617	-	si:ch73-138n13.1	si:ch73-138n13.1	ENSDARG00000075349.6	504038	ZDB-GENE-091204-448	Entrez gene ID import through exact transcript match from gffcompare and abbreviation match	Ens99 gene ID import through exact transcript match from gffcompare and abbreviation match
14108	LL0000026231	21.4491	-0.194416	0.582149	-0.333963	0.738407	0.999997	chr4	9522156	9533856	-	si:ch73-139j3.4	si:ch73-139j3.4	ENSDARG00000088044.3	101884436	ZDB-GENE-140106-202	Entrez gene ID import through exact transcript match from gffcompare and abbreviation match	Ens99 gene ID import through exact transcript match from gffcompare and abbreviation match
14109	LL0000026233	78.537	-0.101103	0.330819	-0.305613	0.759899	0.999997	chr3	18023975	18030938	-	si:ch73-141c7.1	si:ch73-141c7.1	ENSDARG00000009040.11	393762	ZDB-GENE-040426-1760	Entrez gene ID import through exact transcript match from gffcompare and abbreviation match	Ens99 gene ID import through exact transcript match from gffcompare and abbreviation match
14110	LL0000026234	153.883	-0.0213512	0.220127	-0.0969948	0.922731	0.999997	chr15	577482	584148	+	si:ch73-144d13.4	si:ch73-144d13.4	ENSDARG00000086223.4	100004031	ZDB-GENE-131120-182	Entrez gene ID import through exact transcript match from gffcompare and abbreviation match	Ens99 gene ID import through exact transcript match from gffcompare and abbreviation match
14111	LL0000026235	110.757	0.145125	0.273321	0.530968	0.595441	0.999997	chr15	584455	591332	-	si:ch73-144d13.5	si:ch73-144d13.5	ENSDARG00000097812.3	100004091	ZDB-GENE-131120-187	Entrez gene ID import through exact transcript match from gffcompare and abbreviation match	Ens99 gene ID import through exact transcript match from gffcompare and abbreviation match
14112	LL0000026236	95.5366	0.316308	0.296931	1.06526	0.28676	0.999997	chr15	606457	617797	-	si:ch73-144d13.7	si:ch73-144d13.7	ENSDARG00000096828.2	555336	ZDB-GENE-131127-29	Entrez gene ID import through exact transcript match from gffcompare and abbreviation match	Ens99 gene ID import through exact transcript match from gffcompare and abbreviation match
14113	LL0000026237	31.7215	-0.265606	0.449754	-0.590557	0.554817	0.999997	chr15	618376	623541	+	si:ch73-144d13.8	si:ch73-144d13.8	ENSDARG00000098031.3	NA	ZDB-GENE-131127-72		Ens99 gene ID import through exact transcript match from gffcompare and abbreviation match
14114	LL0000026239	218.892	-0.18576	0.195032	-0.952458	0.340865	0.999997	chr25	35348607	35360171	-	si:ch73-147o17.1	si:ch73-147o17.1	ENSDARG00000097236.3	100006207	ZDB-GENE-131127-226	Entrez gene ID import through exact transcript match from gffcompare and abbreviation match	Ens99 gene ID import through exact transcript match from gffcompare and abbreviation match
14115	LL0000026240	25.1462	1.01762	0.655647	1.55209	0.120641	0.999997	chr2	20528671	20555746	+	si:ch73-14h1.2	si:ch73-14h1.2	ENSDARG00000060622.7	100004603	ZDB-GENE-070912-263	Entrez gene ID import through exact transcript match from gffcompare and abbreviation match	Ens99 gene ID import through exact transcript match from gffcompare and abbreviation match
14116	LL0000026243	33.2579	0.218151	0.433509	0.503222	0.614808	0.999997	chr3	43711107	43755594	+	si:ch73-156l6.2	si:ch73-156l6.2	ENSDARG00000099842.2	103910310	ZDB-LINCRNAG-131121-453	Entrez gene ID import through exact transcript match from gffcompare and abbreviation match	geneAbbrevConflict; gffcompare transcript match; overlap gene coordinates >90%
14117	LL0000026244	59.1621	-0.286932	0.378402	-0.758271	0.448289	0.999997	chr4	76352772	76361989	+	si:ch73-158p21.2	si:ch73-158p21.2	ENSDARG00000101690.3	100535934	ZDB-GENE-161017-23	Entrez gene ID import through exact transcript match from gffcompare and abbreviation match	Ens99 gene ID import through exact transcript match from gffcompare and abbreviation match
14118	LL0000026245	144.547	0.139766	0.29285	0.477262	0.633175	0.999997	chr4	76362874	76370680	-	si:ch73-158p21.3	si:ch73-158p21.3	ENSDARG00000101030.3	326022	ZDB-GENE-030131-4747	Entrez gene ID import through exact transcript match from gffcompare and abbreviation match	Ens99 gene ID import through exact transcript match from gffcompare and abbreviation match
14119	LL0000026246	59.5945	-1.69743	3.72926	-0.455165	0.64899	0.999997	chr4	76403739	76413461	+	si:ch73-158p21.7	si:ch73-158p21.7		NA	ZDB-GENE-161017-32		multiple overlapping gene/transcript annotations preventing unambiguous assignment of Ens99 gene ID
14120	LL0000026248	242.121	-0.28968	0.183247	-1.58081	0.113921	0.999997	chr19	47787303	47795184	-	si:ch73-15n15.3	si:ch73-15n15.3		570842	ZDB-GENE-141212-295	Entrez gene ID import through exact transcript match from gffcompare and abbreviation match	no overlapping transcript based on gffcompare
14121	LL0000026250	88.7592	-0.254255	0.309686	-0.821012	0.41164	0.999997	chr1	46826721	46833354	-	si:ch73-160h15.3	si:ch73-160h15.3	ENSDARG00000094160.3	100334658	ZDB-GENE-100922-213	Entrez gene ID import through exact transcript match from gffcompare and abbreviation match	Ens99 gene ID import through exact transcript match from gffcompare and abbreviation match
14122	LL0000026257	59.8	-0.61799	1.55131	-0.398366	0.69036	0.999997	chr9	2574122	2586730	+	si:ch73-167c12.2	si:ch73-167c12.2		NA	ZDB-GENE-100922-268		multiple overlapping gene/transcript annotations preventing unambiguous assignment of Ens99 gene ID
14123	LL0000026259	93.1034	-0.321443	0.294022	-1.09326	0.274279	0.999997	chr23	45077358	45125523	-	si:ch73-168d20.1	si:ch73-168d20.1	ENSDARG00000039900.8	795914	ZDB-GENE-121214-44	geneAbbrevConflict; gffcompare transcript match; overlap gene coordinates >90%	Ens99 gene ID import through exact transcript match from gffcompare and abbreviation match
14124	LL0000026260	107.108	0.312071	0.31502	0.990637	0.321863	0.999997	chr4	73085859	73109752	+	si:ch73-170d6.2	si:ch73-170d6.2	ENSDARG00000099864.3	335285	ZDB-GENE-030131-7225	Entrez gene ID import through exact transcript match from gffcompare and abbreviation match	Ens99 gene ID import through exact transcript match from gffcompare and abbreviation match
14125	LL0000026265	1730.77	-0.00481426	0.123869	-0.0388658	0.968997	0.999997	chr22	35065812	35086154	+	si:ch73-173h19.3	si:ch73-173h19.3	ENSDARG00000104210.2	563864	ZDB-GENE-081104-245	Entrez gene ID import through exact transcript match from gffcompare and abbreviation match	Ens99 gene ID import through exact transcript match from gffcompare and abbreviation match
14126	LL0000026266	581.698	-0.130666	0.139585	-0.936105	0.349219	0.999997	chr24	33392698	33429090	+	si:ch73-173p19.1	si:ch73-173p19.1	ENSDARG00000089075.3	100332407	ZDB-GENE-130530-952	Entrez gene ID import through exact transcript match from gffcompare and abbreviation match	Ens99 gene ID import through exact transcript match from gffcompare and abbreviation match
14127	LL0000026268	203.813	-0.190339	0.205453	-0.926435	0.35422	0.999997	chr7	40093662	40102043	+	si:ch73-174h16.4	si:ch73-174h16.4	ENSDARG00000036493.8	569854	ZDB-GENE-160728-69	Entrez gene ID import through exact transcript match from gffcompare and abbreviation match	Ens99 gene ID import through exact transcript match from gffcompare and abbreviation match
14128	LL0000026269	121.147	-0.207433	0.295428	-0.702142	0.482591	0.999997	chr7	40102170	40122139	-	si:ch73-174h16.5	si:ch73-174h16.5	ENSDARG00000102101.3	100003472	ZDB-GENE-160728-123	Entrez gene ID import through exact transcript match from gffcompare and abbreviation match	Ens99 gene ID import through exact transcript match from gffcompare and abbreviation match
14129	LL0000026273	510.765	-0.141495	0.137164	-1.03157	0.302273	0.999997	chr23	455353	478201	-	si:ch73-181d5.4	si:ch73-181d5.4	ENSDARG00000057907.9	100538306	ZDB-GENE-100922-118	Entrez gene ID import through exact transcript match from gffcompare and abbreviation match	Ens99 gene ID import through exact transcript match from gffcompare and abbreviation match
14130	LL0000026274	1128.08	0.396927	0.418245	0.949028	0.342606	0.999997	chr12	38980945	39031733	+	si:ch73-181m17.1	si:ch73-181m17.1	ENSDARG00000097080.2	100330610	ZDB-GENE-131122-49	Entrez gene ID import through exact transcript match from gffcompare and abbreviation match	Ens99 gene ID import through exact transcript match from gffcompare and abbreviation match
14131	LL0000026275	44.8771	-0.199237	0.502124	-0.396789	0.691523	0.999997	chr2	6149628	6182098	-	si:ch73-182a11.2	si:ch73-182a11.2	ENSDARG00000076996.5	566321	ZDB-GENE-130530-816	Entrez gene ID import through exact transcript match from gffcompare and abbreviation match	Ens99 gene ID import through exact transcript match from gffcompare and abbreviation match
14132	LL0000026277	482.373	-0.145126	0.191278	-0.75872	0.44802	0.999997	chr23	41621776	41651805	-	si:ch73-184c24.1	si:ch73-184c24.1	ENSDARG00000074827.5	101883471	ZDB-GENE-100922-80	geneAbbrevConflict; gffcompare transcript match; overlap gene coordinates >50%	Ens99 gene ID import through exact transcript match from gffcompare and abbreviation match
14133	LL0000026284	34.6326	-0.281215	0.478857	-0.587263	0.557027	0.999997	chr1	8978908	8980665	-	si:ch73-191k20.3	si:ch73-191k20.3	ENSDARG00000094206.2	103911865	ZDB-GENE-090312-62	geneAbbrevConflict; gffcompare transcript match; overlap gene coordinates >90%	Ens99 gene ID import through exact transcript match from gffcompare and abbreviation match
14134	LL0000026285	254.037	0.0901873	0.178838	0.504296	0.614053	0.999997	chr6	16493719	16505617	+	si:ch73-193c12.2	si:ch73-193c12.2	ENSDARG00000076865.4	100006062	ZDB-GENE-131127-646	Entrez gene ID import through exact transcript match from gffcompare and abbreviation match	Ens99 gene ID import through exact transcript match from gffcompare and abbreviation match
14135	LL0000026287	45.3347	-0.343385	0.386112	-0.889342	0.373819	0.999997	chr9	46684843	46701326	-	si:ch73-193i22.1	si:ch73-193i22.1	ENSDARG00000101367.2	NA	ZDB-GENE-121214-266	No transcript match by gffcompare	Ens99 gene ID import through exact transcript match from gffcompare and abbreviation match
14136	LL0000026291	73.8397	0.318708	0.396575	0.803651	0.421598	0.999997	chr8	20880848	20892051	+	si:ch73-196i15.3	si:ch73-196i15.3	ENSDARG00000094281.3	108004537	ZDB-GENE-091116-4	"partial transcript match; ""j"" class in gffcompare; abbreviation match"	Ens99 gene ID import through exact transcript match from gffcompare and abbreviation match
14137	LL0000026294	79.7133	0.444402	0.309508	1.43583	0.15105	0.999997	chr22	37982112	37999044	-	si:ch73-197b13.1	si:ch73-197b13.1	ENSDARG00000100625.2	100535586	ZDB-GENE-081104-251	Entrez gene ID import through exact transcript match from gffcompare and abbreviation match	Ens99 gene ID import through exact transcript match from gffcompare and abbreviation match
14138	LL0000026295	270.61	-0.293945	0.206329	-1.42465	0.15426	0.999997	chr9	7676476	7684002	-	si:ch73-199e17.1	si:ch73-199e17.1 [Source:ZFIN;Acc:ZDB-GENE-100921-8]	ENSDARG00000094466.3	792024	ZDB-GENE-100921-8	Entrez gene ID import through exact transcript match from gffcompare and abbreviation match	Ens99 gene ID import through exact transcript match from gffcompare and abbreviation match
14139	LL0000026296	549.773	0.010665	0.141419	0.0754138	0.939885	0.999997	chr8	52550159	52594258	-	si:ch73-199g24.2	si:ch73-199g24.2	ENSDARG00000099294.3	571805	ZDB-GENE-081105-181	Entrez gene ID import through exact transcript match from gffcompare and abbreviation match	Ens99 gene ID import through exact transcript match from gffcompare and abbreviation match
14140	LL0000026297	8490.32	0.172098	0.130452	1.31925	0.187085	0.999997	chr10	39084354	39087854	+	si:ch73-1a9.3	si:ch73-1a9.3	ENSDARG00000103919.2	556254	ZDB-GENE-141216-84	Entrez gene ID import through exact transcript match from gffcompare and abbreviation match	Ens99 gene ID import through exact transcript match from gffcompare and abbreviation match
14141	LL0000026298	600.226	0.111615	0.139893	0.79786	0.424952	0.999997	chr10	39091353	39123213	+	si:ch73-1a9.4	si:ch73-1a9.4	ENSDARG00000055339.7	557349	ZDB-GENE-050506-64	Entrez gene ID import through exact transcript match from gffcompare and abbreviation match	Ens99 gene ID import through exact transcript match from gffcompare and abbreviation match
14142	LL0000026300	984.747	0.236854	0.127161	1.86264	0.0625128	0.999997	chr17	16069160	16084582	+	si:ch73-204p21.2	si:ch73-204p21.2	ENSDARG00000097902.3	100148757	ZDB-GENE-050208-49	Entrez gene ID import through exact transcript match from gffcompare and abbreviation match	Ens99 gene ID import through exact transcript match from gffcompare and abbreviation match
14143	LL0000026303	21.8795	-0.206982	0.605991	-0.341559	0.732683	0.999997	chr24	5208171	5215408	+	si:ch73-206p6.1	si:ch73-206p6.1	ENSDARG00000077468.5	571998	ZDB-GENE-030131-5048	Entrez gene ID import through exact transcript match from gffcompare and abbreviation match	Ens99 gene ID import through exact transcript match from gffcompare and abbreviation match
14144	LL0000026304	32.3513	-0.343156	0.503113	-0.682066	0.495197	0.999997	chr3	54502350	54524215	-	si:ch73-208g10.1	si:ch73-208g10.1	ENSDARG00000079808.5	100002730	ZDB-GENE-040108-6	Entrez gene ID import through exact transcript match from gffcompare and abbreviation match	Ens99 gene ID import through exact transcript match from gffcompare and abbreviation match
14145	LL0000026307	208.845	0.222891	0.204426	1.09032	0.27557	0.999997	chr7	25810303	25818463	+	si:ch73-211e3.1	si:ch73-211e3.1		103911379	ZDB-GENE-160728-51	Entrez gene ID import through exact transcript match from gffcompare and abbreviation match	no overlapping transcript based on gffcompare
14146	LL0000026308	761.356	-0.0487331	0.120393	-0.404782	0.685638	0.999997	chr3	1132901	1146564	-	si:ch73-211l13.2	si:ch73-211l13.2	ENSDARG00000095974.3	NA	ZDB-GENE-110411-257		Ens99 gene ID import through exact transcript match from gffcompare and abbreviation match
14147	LL0000026310	112.105	-0.0806955	0.273801	-0.294723	0.768206	0.999997	chr20	3145497	3166168	-	si:ch73-212j7.3	si:ch73-212j7.3	ENSDARG00000096613.2	101886323	ZDB-GENE-081104-259	"partial transcript overlap; ""j"" class in gffcompare; no abbreviation match"	Ens99 gene ID import through exact transcript match from gffcompare and abbreviation match
14148	LL0000026311	116.887	-0.27445	1.65848	-0.165483	0.868564	0.999997	chr22	6949553	6961747	-	si:ch73-213k20.5	si:ch73-213k20.5	ENSDARG00000058753.6	100329262	ZDB-GENE-120727-11	Entrez gene ID import through exact transcript match from gffcompare and abbreviation match	Ens99 gene ID import through exact transcript match from gffcompare and abbreviation match
14149	LL0000026315	342.475	0.148157	0.166354	0.890615	0.373136	0.999997	chr23	39854566	39942118	+	si:ch73-217b7.1	si:ch73-217b7.1	ENSDARG00000104435.2	563520	ZDB-GENE-050208-210	Entrez gene ID import through exact transcript match from gffcompare and abbreviation match	Ens99 gene ID import through exact transcript match from gffcompare and abbreviation match
14150	LL0000026316	1481.31	-0.205784	0.189536	-1.08573	0.2776	0.999997	chr23	42724400	42752550	-	si:ch73-217n20.1	si:ch73-217n20.1	ENSDARG00000091584.4	100329788	ZDB-GENE-110411-232	Entrez gene ID import through exact transcript match from gffcompare and abbreviation match	Ens99 gene ID import through exact transcript match from gffcompare and abbreviation match
14151	LL0000026317	487.669	-0.095646	0.159631	-0.599168	0.549061	0.999997	chr11	23569869	23592872	-	si:ch73-21d24.1	si:ch73-21d24.1	ENSDARG00000102574.2	NA	ZDB-GENE-141216-244	No transcript match by gffcompare	Ens99 gene ID import through exact transcript match from gffcompare and abbreviation match
14152	LL0000026319	53.984	0.551109	0.408867	1.34789	0.177693	0.999997	chr20	46867798	46923814	+	si:ch73-21k16.1	si:ch73-21k16.1	ENSDARG00000103380.2	560638	ZDB-GENE-081031-51	Entrez gene ID import through exact transcript match from gffcompare and abbreviation match	Ens99 gene ID import through exact transcript match from gffcompare and abbreviation match
14153	LL0000026320	31.6633	-0.321497	0.512487	-0.627328	0.530444	0.999997	chr20	46924362	46949322	+	si:ch73-21k16.5	si:ch73-21k16.5	ENSDARG00000078770.8	336430	ZDB-GENE-030131-8374	Entrez gene ID import through exact transcript match from gffcompare and abbreviation match	Ens99 gene ID import through exact transcript match from gffcompare and abbreviation match
14154	LL0000026321	56.6956	0.287925	0.361468	0.796544	0.425716	0.999997	chr1	58601680	58606571	+	si:ch73-221f6.1	si:ch73-221f6.1	ENSDARG00000104904.2	103909514	ZDB-GENE-121214-41	Entrez gene ID import through exact transcript match from gffcompare and abbreviation match	Ens99 gene ID import through exact transcript match from gffcompare and abbreviation match
14155	LL0000026322	107.571	0.197553	0.277852	0.711002	0.477083	0.999997	chr1	58613972	58618868	+	si:ch73-221f6.3	si:ch73-221f6.3	ENSDARG00000104807.2	108190743	ZDB-GENE-121214-21	geneAbbrevConflict; gffcompare transcript match; overlap gene coordinates >90%	Ens99 gene ID import through exact transcript match from gffcompare and abbreviation match
14156	LL0000026323	145.437	-0.107328	0.234911	-0.456888	0.647752	0.999997	chr1	58626788	58632123	+	si:ch73-221f6.4	si:ch73-221f6.4	ENSDARG00000104783.2	103909533	ZDB-GENE-121214-120	geneAbbrevConflict; gffcompare transcript match; overlap gene coordinates >90%	Ens99 gene ID import through exact transcript match from gffcompare and abbreviation match
14157	LL0000026324	116.099	-0.15713	0.33082	-0.474971	0.634807	0.999997	chr8	19213867	19216684	-	si:ch73-222f22.2	si:ch73-222f22.2	ENSDARG00000094271.3	NA	ZDB-GENE-100921-20		Ens99 gene ID import on matching gene abbreviation and > 0.8 gene coordinate overlap using intersectBed
14158	LL0000026325	107.635	-0.0192814	0.291185	-0.066217	0.947205	0.999997	chr1	10783670	10806635	-	si:ch73-222h13.1	si:ch73-222h13.1	ENSDARG00000087107.4	100322372	ZDB-GENE-090313-144	Entrez gene ID import through exact transcript match from gffcompare and abbreviation match	Ens99 gene ID import through exact transcript match from gffcompare and abbreviation match
14159	LL0000026332	1495.57	-0.122613	0.126243	-0.971241	0.331428	0.999997	chr16	10557366	10720837	+	si:ch73-22o12.1	si:ch73-22o12.1	ENSDARG00000062831.8	560816	ZDB-GENE-110411-27	Entrez gene ID import through exact transcript match from gffcompare and abbreviation match	Ens99 gene ID import through exact transcript match from gffcompare and abbreviation match
14160	LL0000026334	30.2512	-0.332771	0.515017	-0.646135	0.518192	0.999997	chr14	2382689	2400668	-	si:ch73-233f7.1	si:ch73-233f7.1	ENSDARG00000061909.6	100537710	ZDB-GENE-141215-5	Entrez gene ID import through exact transcript match from gffcompare and abbreviation match	Ens99 gene ID import through exact transcript match from gffcompare and abbreviation match
14161	LL0000026341	32.0131	0.384387	0.494529	0.777278	0.436995	0.999997	chr3	29673607	29690439	-	si:ch73-233k15.2	si:ch73-233k15.2	ENSDARG00000073718.5	798813	ZDB-GENE-120215-22	Entrez gene ID import through exact transcript match from gffcompare and abbreviation match	Ens99 gene ID import through exact transcript match from gffcompare and abbreviation match
14162	LL0000026342	64.0859	0.168325	0.343895	0.489465	0.624512	0.999997	chr8	7055544	7078575	-	si:ch73-233m11.2	si:ch73-233m11.2	ENSDARG00000091859.4	100331661	ZDB-GENE-081104-266	Entrez gene ID import through exact transcript match from gffcompare and abbreviation match	Ens99 gene ID import through exact transcript match from gffcompare and abbreviation match
14163	LL0000026343	296.973	-0.196213	0.200466	-0.978785	0.327686	0.999997	chr10	4987566	4996056	+	si:ch73-234b20.5	si:ch73-234b20.5	ENSDARG00000086996.5	449923	ZDB-GENE-041008-183	Entrez gene ID import through exact transcript match from gffcompare and abbreviation match	Ens99 gene ID import through exact transcript match from gffcompare and abbreviation match
14164	LL0000026348	47.9518	-0.000198878	0.441849	-0.000450103	0.999641	0.999997	chr1	58460860	58466918	+	si:ch73-236c18.6	si:ch73-236c18.6	ENSDARG00000104415.2	100334101	ZDB-GENE-121213-9	geneAbbrevConflict; gffcompare transcript match; overlap gene coordinates >90%	Ens99 gene ID import through exact transcript match from gffcompare and abbreviation match
14165	LL0000026350	285.687	0.183694	0.1642	1.11872	0.26326	0.999997	chr1	58491504	58601636	-	si:ch73-236c18.8	si:ch73-236c18.8	ENSDARG00000104626.2	572225	ZDB-GENE-121214-113	"exact transcript match; abbrev conflict, less than 50% gene coordinate overlap"	Ens99 gene ID import through exact transcript match from gffcompare and abbreviation match
14166	LL0000026351	92.5744	0.0278779	0.900265	0.0309663	0.975296	0.999997	chr1	58508790	58613487	+	si:ch73-236c18.9	si:ch73-236c18.9	ENSDARG00000099421.2	792701	ZDB-GENE-121214-125	"exact transcript match; abbrev conflict, less than 50% gene coordinate overlap"	Ens99 gene ID import through exact transcript match from gffcompare and abbreviation match
14167	LL0000026353	166.672	0.253317	0.280065	0.904491	0.365735	0.999997	chr8	53961754	53968512	-	si:ch73-236j9.2	si:ch73-236j9.2		101883427	ZDB-GENE-131127-309	Entrez gene ID import through exact transcript match from gffcompare and abbreviation match	no overlapping transcript based on gffcompare
14168	LL0000026354	1160.97	-0.0875827	0.167275	-0.523586	0.600567	0.999997	chr8	23689493	23702318	-	si:ch73-237c6.1	si:ch73-237c6.1	ENSDARG00000078114.7	100149189	ZDB-GENE-081105-55	Entrez gene ID import through exact transcript match from gffcompare and abbreviation match	Ens99 gene ID import through exact transcript match from gffcompare and abbreviation match
14169	LL0000026355	276.074	0.023584	0.194412	0.12131	0.903446	0.999997	chr11	7276824	7298112	+	si:ch73-238c9.1	si:ch73-238c9.1	ENSDARG00000103619.2	100536921	ZDB-GENE-131121-81	Entrez gene ID import through exact transcript match from gffcompare and abbreviation match	Ens99 gene ID import through exact transcript match from gffcompare and abbreviation match
14170	LL0000026356	456.456	-0.397565	0.491836	-0.808328	0.418902	0.999997	chr6	15250672	15259419	+	si:ch73-23l24.1	si:ch73-23l24.1	ENSDARG00000096905.2	100334274	ZDB-GENE-131127-400	Entrez gene ID import through exact transcript match from gffcompare and abbreviation match	Ens99 gene ID import through exact transcript match from gffcompare and abbreviation match
14171	LL0000026357	135.226	-0.224767	0.255576	-0.879453	0.379156	0.999997	chr17	6828550	6932061	+	si:ch73-242m19.1	si:ch73-242m19.1	ENSDARG00000058782.7	100536324	ZDB-GENE-131121-474	"partial transcript match; ""j"" class in gffcompare; abbreviation match"	Ens99 gene ID import through exact transcript match from gffcompare and abbreviation match
14172	LL0000026360	155.81	0.0752856	0.235257	0.320014	0.748957	0.999997	chr3	32571929	32583374	+	si:ch73-248e21.1	si:ch73-248e21.1	ENSDARG00000090625.4	557006	ZDB-GENE-120215-198	Entrez gene ID import through exact transcript match from gffcompare and abbreviation match	Ens99 gene ID import through exact transcript match from gffcompare and abbreviation match
14173	LL0000026361	97.2099	-0.00808752	0.297884	-0.0271499	0.97834	0.999997	chr3	32607780	32611833	-	si:ch73-248e21.5	si:ch73-248e21.5	ENSDARG00000088283.4	101885079	ZDB-GENE-120215-255	Entrez gene ID import through exact transcript match from gffcompare and abbreviation match	Ens99 gene ID import through exact transcript match from gffcompare and abbreviation match
14174	LL0000026362	52.6606	0.226042	0.403656	0.559987	0.575488	0.999997	chr3	32599819	32603191	-	si:ch73-248e21.7	si:ch73-248e21.7	ENSDARG00000096331.3	101885142	ZDB-GENE-120215-231	Entrez gene ID import through exact transcript match from gffcompare and abbreviation match	Ens99 gene ID import through exact transcript match from gffcompare and abbreviation match
14175	LL0000026363	21.003	1.20142	0.668398	1.79746	0.072262	0.999997	chr20	23007470	23021393	+	si:ch73-249k16.4	si:ch73-249k16.4	ENSDARG00000093336.3	NA	ZDB-GENE-091204-157	No transcript match by gffcompare	Ens99 gene ID import through exact transcript match from gffcompare and abbreviation match
14176	LL0000026364	102.525	0.197568	0.289779	0.681789	0.495372	0.999997	chr19	2665525	2683852	+	si:ch73-24k9.2	si:ch73-24k9.2	ENSDARG00000078912.5	100332228	ZDB-GENE-121214-29	Entrez gene ID import through exact transcript match from gffcompare and abbreviation match	Ens99 gene ID import through exact transcript match from gffcompare and abbreviation match
14177	LL0000026366	228.794	0.187914	0.183208	1.02568	0.305041	0.999997	chr4	269443	277081	-	si:ch73-252i11.1	si:ch73-252i11.1	ENSDARG00000100660.3	553517	ZDB-GENE-141210-7	Entrez gene ID import through exact transcript match from gffcompare and abbreviation match	Ens99 gene ID import through exact transcript match from gffcompare and abbreviation match
14178	LL0000026369	23.9763	0.305831	0.600186	0.50956	0.61036	0.999997	chr22	4926718	5568989	+	si:ch73-256j6.2	si:ch73-256j6.2	ENSDARG00000094155.3	100535303	ZDB-GENE-070705-223	"exact transcript match; abbrev conflict, less than 50% gene coordinate overlap"	Ens99 gene ID import through exact transcript match from gffcompare and abbreviation match
14179	LL0000026374	149.578	0.125133	0.250699	0.499137	0.617683	0.999997	chr20	32497238	32500095	+	si:ch73-257c13.2	si:ch73-257c13.2	ENSDARG00000074305.7	566826	ZDB-GENE-081104-269	Entrez gene ID import through exact transcript match from gffcompare and abbreviation match	Ens99 gene ID import through exact transcript match from gffcompare and abbreviation match
14180	LL0000026375	741.005	0.0320555	0.122812	0.261014	0.794082	0.999997	chr19	27454227	27462782	-	si:ch73-25f10.6	si:ch73-25f10.6	ENSDARG00000091932.3	100536566	ZDB-GENE-100922-192	geneAbbrevConflict; gffcompare transcript match; overlap gene coordinates >50%	Ens99 gene ID import through exact transcript match from gffcompare and abbreviation match
14181	LL0000026381	177.946	0.342271	0.229813	1.48935	0.136396	0.999997	chr4	28356606	28373257	+	si:ch73-263o4.4	si:ch73-263o4.4	ENSDARG00000096045.3	100331498	ZDB-GENE-110914-210	Entrez gene ID import through exact transcript match from gffcompare and abbreviation match	Ens99 gene ID import through exact transcript match from gffcompare and abbreviation match
14182	LL0000026384	737.096	-0.0262633	0.169253	-0.155171	0.876686	0.999997	chr23	44631373	44642913	+	si:ch73-265d7.2	si:ch73-265d7.2	ENSDARG00000116713.1	100148055	ZDB-GENE-100922-146	Entrez gene ID import through exact transcript match from gffcompare and abbreviation match	Ens99 gene ID import through exact transcript match from gffcompare and abbreviation match
14183	LL0000026389	168.081	0.0540433	0.223186	0.242145	0.808668	0.999997	chr4	73452830	73488407	-	si:ch73-266f23.1	si:ch73-266f23.1	ENSDARG00000105728.2	569282	ZDB-GENE-110913-180	geneAbbrevConflict; gffcompare transcript match; overlap gene coordinates >50%	Ens99 gene ID import through exact transcript match from gffcompare and abbreviation match
14184	LL0000026390	198.592	-0.0443225	0.222819	-0.198917	0.842328	0.999997	chr4	73635284	73650077	-	si:ch73-266f23.3	si:ch73-266f23.3	ENSDARG00000096120.3	100333922	ZDB-GENE-110914-182	Entrez gene ID import through exact transcript match from gffcompare and abbreviation match	Ens99 gene ID import through exact transcript match from gffcompare and abbreviation match
14185	LL0000026393	1693.31	-0.0734818	0.0977204	-0.751959	0.452076	0.999997	chr21	45178170	45188233	-	si:ch73-269m14.2	si:ch73-269m14.2	ENSDARG00000090747.3	100535378	ZDB-GENE-120215-136	Entrez gene ID import through exact transcript match from gffcompare and abbreviation match	Ens99 gene ID import through exact transcript match from gffcompare and abbreviation match
14186	LL0000026399	113.661	-0.0845918	0.251393	-0.336492	0.7365	0.999997	chr4	2207282	2219884	-	si:ch73-278m9.1	si:ch73-278m9.1	ENSDARG00000079143.4	100334203	ZDB-GENE-141212-261	Entrez gene ID import through exact transcript match from gffcompare and abbreviation match	Ens99 gene ID import through exact transcript match from gffcompare and abbreviation match
14187	LL0000026400	79.3001	0.211376	0.43584	0.484986	0.627686	0.999997	chr22	8581752	8725768	-	si:ch73-27e22.1	si:ch73-27e22.1	ENSDARG00000111423.1	100005161	ZDB-GENE-081031-107	Entrez gene ID import through exact transcript match from gffcompare and abbreviation match	Ens99 gene ID import through exact transcript match from gffcompare and abbreviation match
14188	LL0000026406	34.3939	0.00553587	1.84028	0.00300816	0.9976	0.999997	chr22	8589423	8725768	-	si:ch73-27e22.8	si:ch73-27e22.8	ENSDARG00000116618.1	553357	ZDB-GENE-100917-4	"exact transcript match; abbrev conflict, less than 50% gene coordinate overlap"	Ens99 gene ID import through exact transcript match from gffcompare and abbreviation match
14189	LL0000026407	259.606	0.0988189	0.261627	0.377709	0.705647	0.999997	chr5	50084936	50371205	-	si:ch73-280o22.2	si:ch73-280o22.2	ENSDARG00000077072.4	798741	ZDB-GENE-141216-272	Entrez gene ID import through exact transcript match from gffcompare and abbreviation match	Ens99 gene ID import through exact transcript match from gffcompare and abbreviation match
14190	LL0000026408	569.817	-0.00291405	0.143544	-0.0203008	0.983803	0.999997	chr3	58712654	58798815	-	si:ch73-281f12.4	si:ch73-281f12.4	ENSDARG00000059567.7	102216267	ZDB-GENE-130530-682	Entrez gene ID import through exact transcript match from gffcompare and abbreviation match	Ens99 gene ID import through exact transcript match from gffcompare and abbreviation match
14191	LL0000026410	82.7554	-0.00427097	0.319054	-0.0133864	0.98932	0.999997	chr19	3899887	3906369	-	si:ch73-281i18.4	si:ch73-281i18.4	ENSDARG00000102533.2	100318116	ZDB-GENE-141222-81	geneAbbrevConflict; gffcompare transcript match; overlap gene coordinates >90%	Ens99 gene ID import through exact transcript match from gffcompare and abbreviation match
14192	LL0000026411	116.546	-0.309909	0.254547	-1.21749	0.223417	0.999997	chr19	3919379	3925886	-	si:ch73-281i18.6	si:ch73-281i18.6	ENSDARG00000101490.2	100330842	ZDB-GENE-141219-21	Entrez gene ID import through exact transcript match from gffcompare and abbreviation match	Ens99 gene ID import through exact transcript match from gffcompare and abbreviation match
14193	LL0000026412	25.592	0.157229	0.760861	0.206647	0.836286	0.999997	chr19	3909622	3916075	-	si:ch73-281i18.7	si:ch73-281i18.7	ENSDARG00000103395.2	100535123	ZDB-GENE-141219-35	Entrez gene ID import through exact transcript match from gffcompare and abbreviation match	Ens99 gene ID import through exact transcript match from gffcompare and abbreviation match
14194	LL0000026414	10054.3	0.189754	0.118859	1.59646	0.110386	0.999997	chr15	5898410	5901514	-	si:ch73-281n10.2	si:ch73-281n10.2	ENSDARG00000097102.3	561719	ZDB-GENE-131120-172	Entrez gene ID import through exact transcript match from gffcompare and abbreviation match	Ens99 gene ID import through exact transcript match from gffcompare and abbreviation match
14195	LL0000026419	74.4572	-0.452541	1.13918	-0.397252	0.691182	0.999997	chr4	28461813	28504735	+	si:ch73-289h5.4	si:ch73-289h5.4	ENSDARG00000077488.5	110439426	ZDB-GENE-110913-10	geneAbbrevConflict; gffcompare transcript match; overlap gene coordinates >50%	Ens99 gene ID import through exact transcript match from gffcompare and abbreviation match
14196	LL0000026425	93.2264	0.0720792	0.279656	0.257743	0.796605	0.999997	chr21	2245783	2248276	-	si:ch73-299h12.1	si:ch73-299h12.1	ENSDARG00000102321.2	103909394	ZDB-GENE-081031-84	geneAbbrevConflict; gffcompare transcript match; overlap gene coordinates >90%	Ens99 gene ID import through exact transcript match from gffcompare and abbreviation match
14197	LL0000026427	102.993	0.340981	0.252728	1.3492	0.177273	0.999997	chr21	2268102	2273878	-	si:ch73-299h12.3	si:ch73-299h12.3	ENSDARG00000101790.2	103908654	ZDB-GENE-081031-93	geneAbbrevConflict; gffcompare transcript match; overlap gene coordinates >90%	Ens99 gene ID import through exact transcript match from gffcompare and abbreviation match
14198	LL0000026428	79.2151	-0.178772	0.304275	-0.587535	0.556845	0.999997	chr21	2280253	2287663	-	si:ch73-299h12.4	si:ch73-299h12.4	ENSDARG00000104605.2	796968	ZDB-GENE-081104-275	Entrez gene ID import through exact transcript match from gffcompare and abbreviation match	Ens99 gene ID import through exact transcript match from gffcompare and abbreviation match
14199	LL0000026429	83.3377	0.0110263	0.293922	0.0375143	0.970075	0.999997	chr21	2289174	2299068	-	si:ch73-299h12.6	si:ch73-299h12.6	ENSDARG00000101319.3	100150691	ZDB-GENE-081031-44	Entrez gene ID import through exact transcript match from gffcompare and abbreviation match	Ens99 gene ID import through exact transcript match from gffcompare and abbreviation match
14200	LL0000026430	25.7945	0.161067	0.587024	0.274378	0.783794	0.999997	chr21	2342601	2348860	-	si:ch73-299h12.8	si:ch73-299h12.8	ENSDARG00000103237.2	101883754	ZDB-GENE-081031-66	Entrez gene ID import through exact transcript match from gffcompare and abbreviation match	Ens99 gene ID import through exact transcript match from gffcompare and abbreviation match
14201	LL0000026431	48.9874	0.530351	0.371328	1.42825	0.153219	0.999997	chr21	2359152	2361089	-	si:ch73-299h12.9	si:ch73-299h12.9	ENSDARG00000104488.2	557562	ZDB-GENE-081031-87	Entrez gene ID import through exact transcript match from gffcompare and abbreviation match	Ens99 gene ID import through exact transcript match from gffcompare and abbreviation match
14202	LL0000026441	485.856	0.212764	0.145969	1.4576	0.144951	0.999997	chr14	989733	1002138	+	si:ch73-308l14.2	si:ch73-308l14.2	ENSDARG00000087555.3	100329277	ZDB-GENE-141219-12	Entrez gene ID import through exact transcript match from gffcompare and abbreviation match	Ens99 gene ID import through exact transcript match from gffcompare and abbreviation match
14203	LL0000026445	26.2793	0.706535	0.582517	1.2129	0.225168	0.999997	chr12	11244269	11258404	-	si:ch73-30l9.1	si:ch73-30l9.1	ENSDARG00000095891.2	798447	ZDB-GENE-110411-132	Entrez gene ID import through exact transcript match from gffcompare and abbreviation match	Ens99 gene ID import through exact transcript match from gffcompare and abbreviation match
14204	LL0000026446	437.548	0.0148459	0.142269	0.104351	0.916891	0.999997	chr15	6968631	6976921	-	si:ch73-311h14.2	si:ch73-311h14.2	ENSDARG00000098999.2	556846	ZDB-GENE-030131-1610	Entrez gene ID import through exact transcript match from gffcompare and abbreviation match	Ens99 gene ID import through exact transcript match from gffcompare and abbreviation match
14205	LL0000026448	93.3398	-0.22919	0.329866	-0.694797	0.487182	0.999997	chr7	32629674	32645200	+	si:ch73-314g15.3	si:ch73-314g15.3	ENSDARG00000000423.10	368688	ZDB-GENE-030616-19	Entrez gene ID import through exact transcript match from gffcompare and abbreviation match	Ens99 gene ID import through exact transcript match from gffcompare and abbreviation match
14206	LL0000026450	125.081	0.576972	0.371624	1.55257	0.120526	0.999997	chr16	48753664	48756697	+	si:ch73-31d8.2	si:ch73-31d8.2	ENSDARG00000097239.2	100003674	ZDB-GENE-030131-8387	Entrez gene ID import through exact transcript match from gffcompare and abbreviation match	Ens99 gene ID import through exact transcript match from gffcompare and abbreviation match
14207	LL0000026457	416.631	-0.0930135	0.176169	-0.527979	0.597514	0.999997	chr24	36719553	36728059	-	si:ch73-334d15.1	si:ch73-334d15.1	ENSDARG00000061672.6	NA	ZDB-GENE-091118-35	No transcript match by gffcompare	Ens99 gene ID import through exact transcript match from gffcompare and abbreviation match
14208	LL0000026458	66.2464	0.194066	0.335361	0.578678	0.562807	0.999997	chr24	36699399	36720380	+	si:ch73-334d15.2	si:ch73-334d15.2	ENSDARG00000087020.4	NA	ZDB-GENE-091204-158		Ens99 gene ID import through exact transcript match from gffcompare and abbreviation match
14209	LL0000026459	229.556	-0.34655	0.242759	-1.42755	0.153422	0.999997	chr24	36633733	36641281	-	si:ch73-334d15.4	si:ch73-334d15.4	ENSDARG00000056502.8	796217	ZDB-GENE-091204-184	Entrez gene ID import through exact transcript match from gffcompare and abbreviation match	Ens99 gene ID import through exact transcript match from gffcompare and abbreviation match
14210	LL0000026461	670.85	-0.0374822	0.173636	-0.215866	0.829092	0.999997	chr7	20147140	20225261	+	si:ch73-335l21.1	si:ch73-335l21.1	ENSDARG00000036414.8	794738	ZDB-GENE-130530-591	Entrez gene ID import through exact transcript match from gffcompare and abbreviation match	Ens99 gene ID import through exact transcript match from gffcompare and abbreviation match
14211	LL0000026464	178.48	0.0955165	0.230783	0.413881	0.678961	0.999997	chr7	20239915	20241413	-	si:ch73-335l21.4	si:ch73-335l21.4	ENSDARG00000091234.4	100000332	ZDB-GENE-160728-105	Entrez gene ID import through exact transcript match from gffcompare and abbreviation match	Ens99 gene ID import through exact transcript match from gffcompare and abbreviation match
14212	LL0000026467	70.9355	0.645572	0.335469	1.92439	0.0543062	0.999997	chr5	44272320	44286987	-	si:ch73-337l15.2	si:ch73-337l15.2	ENSDARG00000094268.2	100002145	ZDB-GENE-041008-80	"partial transcript match; ""j"" class in gffcompare; abbreviation match"	Ens99 gene ID import through exact transcript match from gffcompare and abbreviation match
14213	LL0000026470	30.5615	1.28275	0.703578	1.82318	0.0682762	0.999997	chr3	3852614	5113772	+	si:ch73-338o16.4	si:ch73-338o16.4	ENSDARG00000115257.1	NA	ZDB-GENE-131119-14		Ens99 gene ID import through exact transcript match from gffcompare and abbreviation match
14214	LL0000026471	482.32	0.248131	0.192692	1.28771	0.197847	0.999997	chr17	5827638	5860337	-	si:ch73-340m8.2	si:ch73-340m8.2	ENSDARG00000040258.8	100332982	ZDB-GENE-110411-209	Entrez gene ID import through exact transcript match from gffcompare and abbreviation match	Ens99 gene ID import through exact transcript match from gffcompare and abbreviation match
14215	LL0000026472	171.746	0.306625	0.209367	1.46453	0.143049	0.999997	chr10	7769814	7772434	-	si:ch73-340n8.4	si:ch73-340n8.4	ENSDARG00000098338.2	NA	ZDB-GENE-141216-448	No transcript match by gffcompare	Ens99 gene ID import through exact transcript match from gffcompare and abbreviation match
14216	LL0000026473	119.946	-0.0447005	0.238899	-0.18711	0.851574	0.999997	chr16	7202081	7214660	-	si:ch73-341k19.1	si:ch73-341k19.1	ENSDARG00000095946.4	100538003	ZDB-GENE-110411-201	Entrez gene ID import through exact transcript match from gffcompare and abbreviation match	Ens99 gene ID import through exact transcript match from gffcompare and abbreviation match
14217	LL0000026476	41.6269	-0.212684	0.399999	-0.531713	0.594925	0.999997	chr1	55938565	55942055	-	si:ch73-343l4.2	si:ch73-343l4.2	ENSDARG00000079903.5	100320246	ZDB-GENE-090313-154	Entrez gene ID import through exact transcript match from gffcompare and abbreviation match	Ens99 gene ID import through exact transcript match from gffcompare and abbreviation match
14218	LL0000026481	26.2619	0.125033	0.578371	0.216181	0.828847	0.999997	chr2	6181383	6199885	+	si:ch73-344o19.1	si:ch73-344o19.1	ENSDARG00000096791.2	101886095	ZDB-GENE-081104-282	Entrez gene ID import through exact transcript match from gffcompare and abbreviation match	Ens99 gene ID import through exact transcript match from gffcompare and abbreviation match
14219	LL0000026483	717.371	-0.0439593	0.130292	-0.337391	0.735822	0.999997	chr19	10860471	10872469	+	si:ch73-347e22.4	si:ch73-347e22.4	ENSDARG00000101029.3	100536830	ZDB-GENE-140106-269	Entrez gene ID import through exact transcript match from gffcompare and abbreviation match	Ens99 gene ID import through exact transcript match from gffcompare and abbreviation match
14220	LL0000026488	72.0399	-0.0470079	0.307679	-0.152782	0.87857	0.999997	chr4	5832311	5834648	+	si:ch73-352p4.5	si:ch73-352p4.5	ENSDARG00000091640.3	100334600	ZDB-GENE-141219-42	Entrez gene ID import through exact transcript match from gffcompare and abbreviation match	Ens99 gene ID import through exact transcript match from gffcompare and abbreviation match
14221	LL0000026489	653.064	0.14297	0.219421	0.651581	0.514671	0.999997	chr4	5796761	5808435	+	si:ch73-352p4.8	si:ch73-352p4.8	ENSDARG00000040610.6	568699	ZDB-GENE-140106-36	Entrez gene ID import through exact transcript match from gffcompare and abbreviation match	Ens99 gene ID import through exact transcript match from gffcompare and abbreviation match
14222	LL0000026497	25.7208	0.514902	0.542738	0.948712	0.342767	0.999997	chr19	48308746	48312109	-	si:ch73-359m17.9	si:ch73-359m17.9	ENSDARG00000098662.2	100000433	ZDB-GENE-141212-237	Entrez gene ID import through exact transcript match from gffcompare and abbreviation match	Ens99 gene ID import through exact transcript match from gffcompare and abbreviation match
14223	LL0000026502	33.3362	-0.612798	0.509219	-1.20341	0.228818	0.999997	chr21	43580313	43606548	-	si:ch73-362m14.4	si:ch73-362m14.4	ENSDARG00000023940.9	555437	ZDB-GENE-120215-30	Entrez gene ID import through exact transcript match from gffcompare and abbreviation match	Ens99 gene ID import through exact transcript match from gffcompare and abbreviation match
14224	LL0000026503	161.848	-0.426607	0.234278	-1.82095	0.068615	0.999997	chr3	60146307	60175487	+	si:ch73-364h19.1	si:ch73-364h19.1	ENSDARG00000097523.2	556746	ZDB-GENE-031010-45	Entrez gene ID import through exact transcript match from gffcompare and abbreviation match	Ens99 gene ID import through exact transcript match from gffcompare and abbreviation match
14225	LL0000026504	37.5823	-0.377819	0.750717	-0.503277	0.614769	0.999997	chrUn_KN149884v1	8120	23908	-	si:ch73-364h19.2	si:ch73-364h19.2	ENSDARG00000100480.2	100537438	ZDB-GENE-131119-21	Entrez gene ID import through exact transcript match from gffcompare and abbreviation match	Ens99 gene ID import through exact transcript match from gffcompare and abbreviation match
14226	LL0000026506	271.963	-0.0904104	0.273383	-0.330709	0.740864	0.999997	chr3	60523482	60571349	-	si:ch73-366l1.5	si:ch73-366l1.5	ENSDARG00000098465.3	100003714	ZDB-GENE-131127-426	Entrez gene ID import through exact transcript match from gffcompare and abbreviation match	Ens99 gene ID import through exact transcript match from gffcompare and abbreviation match
14227	LL0000026507	351.865	0.080789	0.185187	0.436255	0.662652	0.999997	chr19	6910319	6923360	+	si:ch73-367f21.4	si:ch73-367f21.4	ENSDARG00000071097.5	560465	ZDB-GENE-120214-27	Entrez gene ID import through exact transcript match from gffcompare and abbreviation match	Ens99 gene ID import through exact transcript match from gffcompare and abbreviation match
14228	LL0000026508	20.1673	0.520866	0.889039	0.585875	0.557959	0.999997	chr19	6918135	6923690	+	si:ch73-367f21.5	si:ch73-367f21.5	ENSDARG00000089503.4	NA	ZDB-GENE-120214-29		Ens99 gene ID import through exact transcript match from gffcompare and abbreviation match
14229	LL0000026509	29.7252	-0.299358	0.461033	-0.64932	0.516131	0.999997	chr19	6928229	6934199	+	si:ch73-367f21.6	si:ch73-367f21.6	ENSDARG00000089953.4	100005030	ZDB-GENE-120214-31	Entrez gene ID import through exact transcript match from gffcompare and abbreviation match	Ens99 gene ID import through exact transcript match from gffcompare and abbreviation match
14230	LL0000026511	968.734	-0.335654	0.65287	-0.514121	0.607167	0.999997	chr3	32526263	32531004	+	si:ch73-367p23.2	si:ch73-367p23.2	ENSDARG00000096257.2	100007086	ZDB-GENE-120215-61	geneAbbrevConflict; gffcompare transcript match; overlap gene coordinates >90%	Ens99 gene ID import through exact transcript match from gffcompare and abbreviation match
14231	LL0000026519	1175.6	-0.0863795	0.121446	-0.711258	0.476924	0.999997	chr23	44497691	44521931	+	si:ch73-375g18.1	si:ch73-375g18.1	ENSDARG00000075024.5	562945	ZDB-GENE-110408-56	Entrez gene ID import through exact transcript match from gffcompare and abbreviation match	Ens99 gene ID import through exact transcript match from gffcompare and abbreviation match
14232	LL0000026520	290.447	0.0121081	0.181458	0.0667269	0.946799	0.999997	chr5	63302660	63319508	+	si:ch73-376l24.2	si:ch73-376l24.2	ENSDARG00000092508.3	100333053	ZDB-GENE-100922-46	geneAbbrevConflict; gffcompare transcript match; overlap gene coordinates >50%	Ens99 gene ID import through exact transcript match from gffcompare and abbreviation match
14233	LL0000026521	326.788	0.115154	0.176646	0.65189	0.514472	0.999997	chr5	63321732	63340340	+	si:ch73-376l24.3	si:ch73-376l24.3	ENSDARG00000094043.3	108179110	ZDB-GENE-100922-5	geneAbbrevConflict; gffcompare transcript match; overlap gene coordinates >90%	Ens99 gene ID import through exact transcript match from gffcompare and abbreviation match
14234	LL0000026522	190.288	0.0407593	0.214406	0.190104	0.849228	0.999997	chr5	63375386	63389493	-	si:ch73-376l24.6	si:ch73-376l24.6	ENSDARG00000093999.4	100334190	ZDB-GENE-100921-87	Entrez gene ID import through exact transcript match from gffcompare and abbreviation match	Ens99 gene ID import through exact transcript match from gffcompare and abbreviation match
14235	LL0000026523	65.4335	0.137135	0.342844	0.399991	0.689163	0.999997	chr24	1627457	1657276	-	si:ch73-378g22.1	si:ch73-378g22.1 [Source:ZFIN;Acc:ZDB-GENE-131121-363]	ENSDARG00000101358.2	NA	ZDB-GENE-170531-1		geneAbbrev conflict with Ens99 but matches ZFIN alias
14236	LL0000026528	232.67	0.195971	0.200654	0.976659	0.328738	0.999997	chr5	63288599	63294943	+	si:ch73-37h15.2	si:ch73-37h15.2	ENSDARG00000094107.4	449954	ZDB-GENE-041008-214	Entrez gene ID import through exact transcript match from gffcompare and abbreviation match	Ens99 gene ID import through exact transcript match from gffcompare and abbreviation match
14237	LL0000026530	643.866	0.0185352	0.158019	0.117297	0.906624	0.999997	chr15	37934711	38022235	+	si:ch73-380l3.2	si:ch73-380l3.2	ENSDARG00000077745.5	100003913	ZDB-GENE-080303-1	Entrez gene ID import through exact transcript match from gffcompare and abbreviation match	Ens99 gene ID import through exact transcript match from gffcompare and abbreviation match
14238	LL0000026532	32.407	0.333722	0.465939	0.716235	0.473846	0.999997	chr15	38041520	38049999	+	si:ch73-380l3.4	si:ch73-380l3.4	ENSDARG00000096863.2	101885005	ZDB-GENE-131125-97	Entrez gene ID import through exact transcript match from gffcompare and abbreviation match	Ens99 gene ID import through exact transcript match from gffcompare and abbreviation match
14239	LL0000026534	63.6612	-0.531012	0.355855	-1.49221	0.135643	0.999997	chr1	22235692	22370989	-	si:ch73-380n15.2	si:ch73-380n15.2	ENSDARG00000087224.5	100537531	ZDB-GENE-090313-161	Entrez gene ID import through exact transcript match from gffcompare and abbreviation match	Ens99 gene ID import through exact transcript match from gffcompare and abbreviation match
14240	LL0000026535	88.3676	0.089972	0.288463	0.311902	0.755115	0.999997	chr2	27386617	27391558	+	si:ch73-382f3.1	si:ch73-382f3.1	ENSDARG00000093833.2	100151273	ZDB-GENE-030131-9513	Entrez gene ID import through exact transcript match from gffcompare and abbreviation match	Ens99 gene ID import through exact transcript match from gffcompare and abbreviation match
14241	LL0000026537	744.662	0.106327	0.126607	0.839814	0.401013	0.999997	chr18	6039141	6083792	+	si:ch73-386h18.1	si:ch73-386h18.1	ENSDARG00000073944.6	563768	ZDB-GENE-050309-237	Entrez gene ID import through exact transcript match from gffcompare and abbreviation match	Ens99 gene ID import through exact transcript match from gffcompare and abbreviation match
14242	LL0000026538	155.62	0.0752787	0.270082	0.278725	0.780456	0.999997	chr6	24139544	24143948	-	si:ch73-389b16.1	si:ch73-389b16.1	ENSDARG00000101586.2	100331788	ZDB-GENE-120215-152	Entrez gene ID import through exact transcript match from gffcompare and abbreviation match	Ens99 gene ID import through exact transcript match from gffcompare and abbreviation match
14243	LL0000026539	296.031	0.0255667	0.162002	0.157817	0.874601	0.999997	chr6	24152465	24204010	-	si:ch73-389b16.2	si:ch73-389b16.2	ENSDARG00000103802.2	550304	ZDB-GENE-050411-113	Entrez gene ID import through exact transcript match from gffcompare and abbreviation match	Ens99 gene ID import through exact transcript match from gffcompare and abbreviation match
14244	LL0000026540	252.581	-0.0703412	0.207495	-0.339001	0.734609	0.999997	chr4	76283322	76335201	+	si:ch73-389k6.1	si:ch73-389k6.1	ENSDARG00000103186.2	327369	ZDB-GENE-091204-408	Entrez gene ID import through exact transcript match from gffcompare and abbreviation match	Ens99 gene ID import through exact transcript match from gffcompare and abbreviation match
14245	LL0000026541	159.749	-0.010028	0.241837	-0.0414659	0.966924	0.999997	chr23	17878969	17892730	+	si:ch73-390p7.2	si:ch73-390p7.2	ENSDARG00000097489.3	559664	ZDB-GENE-131121-522	geneAbbrevConflict; gffcompare transcript match; overlap gene coordinates >90%	Ens99 gene ID import through exact transcript match from gffcompare and abbreviation match
14246	LL0000026545	383.064	0.0435478	0.153387	0.283909	0.77648	0.999997	chr11	5565167	5583193	+	si:ch73-40i7.5	si:ch73-40i7.5		NA	ZDB-GENE-041008-110		multiple overlapping gene/transcript annotations preventing unambiguous assignment of Ens99 gene ID
14247	LL0000026549	212.05	-0.28542	0.303681	-0.939868	0.347285	0.999997	chr14	7120618	7128980	-	si:ch73-43g23.1	si:ch73-43g23.1	ENSDARG00000100596.2	101885045	ZDB-GENE-041111-305	Entrez gene ID import through exact transcript match from gffcompare and abbreviation match	Ens99 gene ID import through exact transcript match from gffcompare and abbreviation match
14248	LL0000026550	67.6232	0.0660447	0.35271	0.187249	0.851465	0.999997	chr22	7758462	7809991	-	si:ch73-44m9.1	si:ch73-44m9.1	ENSDARG00000077115.5	101883526	ZDB-GENE-081104-289	Entrez gene ID import through exact transcript match from gffcompare and abbreviation match	Ens99 gene ID import through exact transcript match from gffcompare and abbreviation match
14249	LL0000026552	71.7829	-0.334353	1.66222	-0.201149	0.840582	0.999997	chr22	7758462	8174244	-	si:ch73-44m9.3	si:ch73-44m9.3	ENSDARG00000100357.2	101883645	ZDB-GENE-081104-290	"exact transcript match; abbrev conflict, less than 50% gene coordinate overlap"	Ens99 gene ID import through exact transcript match from gffcompare and abbreviation match
14250	LL0000026554	395.033	1.40679	1.83967	0.764702	0.444449	0.999997	chr14	8818032	8890803	-	si:ch73-45o6.2	si:ch73-45o6.2	ENSDARG00000101507.3	101883461	ZDB-GENE-091204-142	Entrez gene ID import through exact transcript match from gffcompare and abbreviation match	geneAbbrevConflict; gffcompare transcript match; overlap gene coordinates >90%
14251	LL0000026555	4379.02	-0.0769529	0.137397	-0.560078	0.575426	0.999997	chr10	1708117	1718402	-	si:ch73-46j18.5	si:ch73-46j18.5	ENSDARG00000092467.3	335949	ZDB-GENE-030131-7892	Entrez gene ID import through exact transcript match from gffcompare and abbreviation match	Ens99 gene ID import through exact transcript match from gffcompare and abbreviation match
14252	LL0000026558	194.056	0.0733925	0.21884	0.33537	0.737346	0.999997	chr17	50288691	50311009	-	si:ch73-50f9.4	si:ch73-50f9.4	ENSDARG00000087251.4	799740	ZDB-GENE-131122-9	"Partial transcript match; ""c"" classification in gffcompare"	Ens99 gene ID import through exact transcript match from gffcompare and abbreviation match
14253	LL0000026560	674.663	-0.0203229	0.150529	-0.13501	0.892604	0.999997	chr10	26667424	26678313	+	si:ch73-52f15.5	si:ch73-52f15.5	ENSDARG00000095400.3	100150557	ZDB-GENE-091204-341	Entrez gene ID import through exact transcript match from gffcompare and abbreviation match	Ens99 gene ID import through exact transcript match from gffcompare and abbreviation match
14254	LL0000026565	56.3075	-0.144714	0.369216	-0.391949	0.695096	0.999997	chr20	17649	24535	+	si:ch73-57f22.2	si:ch73-57f22.2	ENSDARG00000087453.4	100149889	ZDB-GENE-110411-58	geneAbbrevConflict; gffcompare transcript match; overlap gene coordinates >50%	Ens99 gene ID import through exact transcript match from gffcompare and abbreviation match
14255	LL0000026567	60.7388	-0.0245852	0.342196	-0.0718453	0.942725	0.999997	chr3	6598954	6608354	-	si:ch73-59f11.3	si:ch73-59f11.3	ENSDARG00000102856.2	107988036	ZDB-GENE-131121-446	Entrez gene ID import through exact transcript match from gffcompare and abbreviation match	Ens99 gene ID import through exact transcript match from gffcompare and abbreviation match
14256	LL0000026569	27.582	0.223127	0.483554	0.461432	0.644489	0.999997	chr11	14676236	14754452	+	si:ch73-60h1.1	si:ch73-60h1.1	ENSDARG00000078504.4	100332381	ZDB-GENE-140106-152	Entrez gene ID import through exact transcript match from gffcompare and abbreviation match	Ens99 gene ID import through exact transcript match from gffcompare and abbreviation match
14257	LL0000026570	286.353	-0.065068	0.198343	-0.328058	0.742868	0.999997	chr8	13187692	13220789	-	si:ch73-61d6.3	si:ch73-61d6.3	ENSDARG00000057826.9	100001136	ZDB-GENE-091204-109	"partial transcript match; ""j"" class in gffcompare; abbreviation match"	Ens99 gene ID import through exact transcript match from gffcompare and abbreviation match
14258	LL0000026572	137.168	-0.0348913	0.238332	-0.146398	0.883607	0.999997	chr21	13353209	13383042	+	si:ch73-62l21.1	si:ch73-62l21.1	ENSDARG00000078645.5	101884909	ZDB-GENE-120215-179	geneAbbrevConflict; gffcompare transcript match; overlap gene coordinates >50%	Ens99 gene ID import through exact transcript match from gffcompare and abbreviation match
14259	LL0000026575	85.1416	0.00197889	0.291588	0.00678659	0.994585	0.999997	chr8	17528877	17548230	+	si:ch73-70k4.1	si:ch73-70k4.1	ENSDARG00000075915.5	555663	ZDB-GENE-030131-3788	Entrez gene ID import through exact transcript match from gffcompare and abbreviation match	Ens99 gene ID import through exact transcript match from gffcompare and abbreviation match
14260	LL0000026576	198.273	0.0245125	0.224246	0.109311	0.912956	0.999997	chr6	12986853	12993505	+	si:ch73-71c20.5	si:ch73-71c20.5	ENSDARG00000097696.2	566338	ZDB-GENE-060810-58	Entrez gene ID import through exact transcript match from gffcompare and abbreviation match	Ens99 gene ID import through exact transcript match from gffcompare and abbreviation match
14261	LL0000026578	129.932	-0.264951	0.246351	-1.0755	0.28215	0.999997	chr7	19397129	19420334	-	si:ch73-71d17.2	si:ch73-71d17.2	ENSDARG00000036575.7	100535117	ZDB-GENE-140106-25	Entrez gene ID import through exact transcript match from gffcompare and abbreviation match	Ens99 gene ID import through exact transcript match from gffcompare and abbreviation match
14262	LL0000026579	118.243	0.30345	0.277882	1.09201	0.274829	0.999997	chr5	7435004	7478200	+	si:ch73-72b7.1	si:ch73-72b7.1	ENSDARG00000099133.2	101882194	ZDB-GENE-100921-23	Entrez gene ID import through exact transcript match from gffcompare and abbreviation match	Ens99 gene ID import by transcript match; but abbreviation conflict and limited gene overlap; may be complex gene structure or incorrect Ensembl assignment
14263	LL0000026580	190.499	0.39443	0.257979	1.52892	0.126283	0.999997	chr24	31896724	31905005	-	si:ch73-78o10.1	si:ch73-78o10.1	ENSDARG00000089511.4	792389	ZDB-GENE-131127-427	Entrez gene ID import through exact transcript match from gffcompare and abbreviation match	Ens99 gene ID import through exact transcript match from gffcompare and abbreviation match
14264	LL0000026584	44.5819	-0.144513	0.39618	-0.364765	0.715287	0.999997	chr12	28899760	28910498	-	si:ch73-81k8.2	si:ch73-81k8.2	ENSDARG00000096777.3	100151516	ZDB-GENE-130531-20	Entrez gene ID import through exact transcript match from gffcompare and abbreviation match	Ens99 gene ID import through exact transcript match from gffcompare and abbreviation match
14265	LL0000026585	784.276	-0.137122	0.143394	-0.956258	0.338942	0.999997	chr16	21779920	21785390	-	si:ch73-86n18.1	si:ch73-86n18.1	ENSDARG00000056379.6	564061	ZDB-GENE-141216-19	Entrez gene ID import through exact transcript match from gffcompare and abbreviation match	Ens99 gene ID import through exact transcript match from gffcompare and abbreviation match
14266	LL0000026590	618.172	0.0337141	0.151823	0.222062	0.824266	0.999997	chr20	51396223	51399133	-	si:ch73-91k6.2	si:ch73-91k6.2	ENSDARG00000091598.5	100536673	ZDB-GENE-050208-270	geneAbbrevConflict; gffcompare transcript match; overlap gene coordinates >50%	Ens99 gene ID import through exact transcript match from gffcompare and abbreviation match
14267	LL0000026591	146.017	0.135655	0.218705	0.620264	0.535084	0.999997	chr22	2459591	2629471	+	si:ch73-92e7.4	si:ch73-92e7.4	ENSDARG00000110100.1	101883031	ZDB-GENE-081031-48	"exact transcript match; abbrev conflict, less than 50% gene coordinate overlap"	Ens99 gene ID import through exact transcript match from gffcompare and abbreviation match
14268	LL0000026592	196.726	0.159239	0.193645	0.822326	0.410892	0.999997	chr22	2574182	2590514	+	si:ch73-92e7.6	si:ch73-92e7.6	ENSDARG00000094309.3	793732	ZDB-GENE-081031-35	Entrez gene ID import through exact transcript match from gffcompare and abbreviation match	Ens99 gene ID import through exact transcript match from gffcompare and abbreviation match
14269	LL0000026593	21.603	-0.159817	0.575661	-0.277623	0.781302	0.999997	chr5	21891305	21933580	+	si:ch73-92i20.1	si:ch73-92i20.1	ENSDARG00000093081.2	797259	ZDB-GENE-070705-270	"partial transcript match; ""j"" class in gffcompare; abbreviation match"	Ens99 gene ID import through exact transcript match from gffcompare and abbreviation match
14270	LL0000026598	839.47	0.101059	0.151864	0.665456	0.505759	0.999997	chr15	34946779	34986101	+	si:ch73-95l15.5	si:ch73-95l15.5	ENSDARG00000087596.4	565630	ZDB-GENE-030131-3481	Entrez gene ID import through exact transcript match from gffcompare and abbreviation match	Ens99 gene ID import through exact transcript match from gffcompare and abbreviation match
14271	LL0000026600	28.3036	0.0661953	0.467275	0.141662	0.887347	0.999997	chr17	5756547	5769196	-	si:dkey-100n19.2	si:dkey-100n19.2	ENSDARG00000075206.4	100330335	ZDB-GENE-120711-2	Entrez gene ID import through exact transcript match from gffcompare and abbreviation match	Ens99 gene ID import through exact transcript match from gffcompare and abbreviation match
14272	LL0000026601	481.547	0.195853	0.135773	1.4425	0.14916	0.999997	chr9	30217825	30247961	-	si:dkey-100n23.3	si:dkey-100n23.3	ENSDARG00000062148.7	571373	ZDB-GENE-070912-345	Entrez gene ID import through exact transcript match from gffcompare and abbreviation match	Ens99 gene ID import through exact transcript match from gffcompare and abbreviation match
14273	LL0000026602	325.27	0.00719048	0.157113	0.0457664	0.963496	0.999997	chr9	30245632	30259512	-	si:dkey-100n23.5	si:dkey-100n23.5	ENSDARG00000086911.4	793886	ZDB-GENE-070912-347	Entrez gene ID import through exact transcript match from gffcompare and abbreviation match	Ens99 gene ID import through exact transcript match from gffcompare and abbreviation match
14274	LL0000026603	297.109	0.0281879	0.214383	0.131483	0.895393	0.999997	chr9	38561455	38598056	-	si:dkey-101k6.5	si:dkey-101k6.5	ENSDARG00000055136.6	560446	ZDB-GENE-081105-143	Entrez gene ID import through exact transcript match from gffcompare and abbreviation match	Ens99 gene ID import through exact transcript match from gffcompare and abbreviation match
14275	LL0000026604	91.8949	-0.233095	0.416401	-0.559784	0.575627	0.999997	chr22	9793923	10086446	-	si:dkey-102c8.2	si:dkey-102c8.2	ENSDARG00000112361.1	100034425	ZDB-GENE-050208-329	Entrez gene ID import through exact transcript match from gffcompare and abbreviation match	Ens99 gene ID import through exact transcript match from gffcompare and abbreviation match
14276	LL0000026605	3341.81	-0.0297682	0.15966	-0.186447	0.852094	0.999997	chr22	10081090	10097227	-	si:dkey-102c8.3	si:dkey-102c8.3	ENSDARG00000113572.1	556374	ZDB-GENE-050208-328	Entrez gene ID import through exact transcript match from gffcompare and abbreviation match	Ens99 gene ID import through exact transcript match from gffcompare and abbreviation match
14277	LL0000026606	973.749	-0.0555357	0.115803	-0.479571	0.631532	0.999997	chr18	17492914	17510334	+	si:dkey-102f14.5	si:dkey-102f14.5	ENSDARG00000041560.8	557406	ZDB-GENE-060503-705	Entrez gene ID import through exact transcript match from gffcompare and abbreviation match	Ens99 gene ID import by transcript match; but abbreviation conflict and limited gene overlap; may be complex gene structure or incorrect Ensembl assignment
14278	LL0000026608	25.9132	0.485741	0.529157	0.917952	0.358644	0.999997	chr21	4702764	4707754	+	si:dkey-102g19.3	si:dkey-102g19.3	ENSDARG00000086337.4	566752	ZDB-GENE-091204-230	Entrez gene ID import through exact transcript match from gffcompare and abbreviation match	Ens99 gene ID import through exact transcript match from gffcompare and abbreviation match
14279	LL0000026609	143.948	-0.161738	0.293353	-0.551344	0.581398	0.999997	chr14	14836468	14838541	+	si:dkey-102m7.3	si:dkey-102m7.3	ENSDARG00000100366.2	100537724	ZDB-GENE-091204-389	Entrez gene ID import through exact transcript match from gffcompare and abbreviation match	Ens99 gene ID import through exact transcript match from gffcompare and abbreviation match
14280	LL0000026610	25.477	-0.320189	0.687287	-0.465874	0.641306	0.999997	chr9	15781970	15789736	-	si:dkey-103d23.3	si:dkey-103d23.3	ENSDARG00000095057.3	794954	ZDB-GENE-081104-522	"partial transcript match; ""j"" class in gffcompare; abbreviation match"	Ens99 gene ID import through exact transcript match from gffcompare and abbreviation match
14281	LL0000026611	59.301	0.647277	0.425916	1.51973	0.128579	0.999997	chr5	22584830	22590775	-	si:dkey-103e21.5	si:dkey-103e21.5 [Source:ZFIN;Acc:ZDB-GENE-060526-186]	ENSDARG00000091926.4	561021	ZDB-GENE-060526-186	Entrez gene ID import through exact transcript match from gffcompare and abbreviation match	geneAbbrev conflict with Ens99 but matches ZFIN alias
14282	LL0000026612	11798.2	-0.374217	0.18411	-2.03258	0.0420952	0.999997	chr15	21860775	21876814	+	si:dkey-103g5.3	si:dkey-103g5.3	ENSDARG00000062319.7	567816	ZDB-GENE-131127-337	geneAbbrevConflict; gffcompare transcript match; overlap gene coordinates >50%	Ens99 gene ID import through exact transcript match from gffcompare and abbreviation match
14283	LL0000026613	72.1009	-0.190183	0.319379	-0.595479	0.551523	0.999997	chr15	21904072	21945562	+	si:dkey-103g5.4	si:dkey-103g5.4	ENSDARG00000089200.4	100537129	ZDB-GENE-131127-503	Entrez gene ID import through exact transcript match from gffcompare and abbreviation match	Ens99 gene ID import on gene abbreviation and default intersectBed stringency for gene coordinate overlap
14284	LL0000026614	253.803	0.0818448	0.176178	0.464556	0.642249	0.999997	chr18	15271956	15293629	+	si:dkey-103i16.6	si:dkey-103i16.6	ENSDARG00000062893.6	557125	ZDB-GENE-061207-46	Entrez gene ID import through exact transcript match from gffcompare and abbreviation match	Ens99 gene ID import through exact transcript match from gffcompare and abbreviation match
14285	LL0000026618	28.947	-0.670761	0.634777	-1.05669	0.290654	0.999997	chr8	12843300	12847483	-	si:dkey-104n9.1	si:dkey-104n9.1	ENSDARG00000093042.2	560366	ZDB-GENE-081104-300	Entrez gene ID import through exact transcript match from gffcompare and abbreviation match	Ens99 gene ID import through exact transcript match from gffcompare and abbreviation match
14286	LL0000026620	262.363	0.0383032	0.203475	0.188245	0.850684	0.999997	chr4	59245846	59284100	+	si:dkey-105i14.1	si:dkey-105i14.1	ENSDARG00000077697.6	NA	ZDB-GENE-081103-64		Ens99 gene ID import through exact transcript match from gffcompare and abbreviation match
14287	LL0000026622	254.845	-0.090519	0.179295	-0.504859	0.613658	0.999997	chr7	17760713	17780048	-	si:dkey-106g10.7	si:dkey-106g10.7	ENSDARG00000088036.4	793997	ZDB-GENE-160728-46	Entrez gene ID import through exact transcript match from gffcompare and abbreviation match	Ens99 gene ID import through exact transcript match from gffcompare and abbreviation match
14288	LL0000026623	193.044	0.182148	0.221135	0.823692	0.410114	0.999997	chr10	17087962	17100821	+	si:dkey-106l3.7	si:dkey-106l3.7	ENSDARG00000093444.4	100534806	ZDB-GENE-091204-216	Entrez gene ID import through exact transcript match from gffcompare and abbreviation match	Ens99 gene ID import through exact transcript match from gffcompare and abbreviation match
14289	LL0000026634	49.2688	-0.248963	0.374662	-0.664501	0.50637	0.999997	chr23	19202076	19207568	+	si:dkey-109j17.5	si:dkey-109j17.5	ENSDARG00000104891.2	100316941	ZDB-GENE-090313-173	Entrez gene ID import through exact transcript match from gffcompare and abbreviation match	Ens99 gene ID import through exact transcript match from gffcompare and abbreviation match
14290	LL0000026635	161.405	0.187281	0.239457	0.78211	0.43415	0.999997	chr14	44769364	44773864	-	si:dkey-109l4.3	si:dkey-109l4.3	ENSDARG00000102753.3	559137	ZDB-GENE-160113-11	Entrez gene ID import through exact transcript match from gffcompare and abbreviation match	Ens99 gene ID import through exact transcript match from gffcompare and abbreviation match
14291	LL0000026636	99.9707	0.18206	0.273254	0.666265	0.505241	0.999997	chr9	42268915	42272258	+	si:dkey-10c21.1	si:dkey-10c21.1	ENSDARG00000079133.5	100001066	ZDB-GENE-081104-302	Entrez gene ID import through exact transcript match from gffcompare and abbreviation match	Ens99 gene ID import through exact transcript match from gffcompare and abbreviation match
14292	LL0000026641	51.7022	-0.164728	0.406985	-0.404753	0.685659	0.999997	chr18	38209055	38216584	-	si:dkey-10o6.2	si:dkey-10o6.2	ENSDARG00000074628.7	100124608	ZDB-GENE-070705-284	Entrez gene ID import through exact transcript match from gffcompare and abbreviation match	Ens99 gene ID import through exact transcript match from gffcompare and abbreviation match
14293	LL0000026642	116.295	-0.0560429	0.271697	-0.20627	0.83658	0.999997	chr6	18520859	18523946	+	si:dkey-10p5.10	si:dkey-10p5.10	ENSDARG00000099307.2	100535578	ZDB-GENE-120215-130	Entrez gene ID import through exact transcript match from gffcompare and abbreviation match	Ens99 gene ID import through exact transcript match from gffcompare and abbreviation match
14294	LL0000026644	259.844	-0.0607802	0.204699	-0.296925	0.766524	0.999997	chr3	24201093	24205823	-	si:dkey-110g7.8	si:dkey-110g7.8	ENSDARG00000074773.5	100150205	ZDB-GENE-131121-280	Entrez gene ID import through exact transcript match from gffcompare and abbreviation match	Ens99 gene ID import through exact transcript match from gffcompare and abbreviation match
14295	LL0000026645	485.045	0.030878	0.173715	0.177751	0.858919	0.999997	chr5	37982117	37997809	-	si:dkey-111e8.1	si:dkey-111e8.1	ENSDARG00000094018.3	323719	ZDB-GENE-030131-2439	Entrez gene ID import through exact transcript match from gffcompare and abbreviation match	Ens99 gene ID import through exact transcript match from gffcompare and abbreviation match
14296	LL0000026647	84.47	0.0467464	0.294502	0.158731	0.873881	0.999997	chr5	38060342	38064214	-	si:dkey-111e8.5	si:dkey-111e8.5	ENSDARG00000093960.3	566993	ZDB-GENE-060526-192	Entrez gene ID import through exact transcript match from gffcompare and abbreviation match	Ens99 gene ID import through exact transcript match from gffcompare and abbreviation match
14297	LL0000026648	70.8966	-0.0689542	0.337516	-0.204299	0.83812	0.999997	chr7	20943638	20962113	+	si:dkey-111f13.5	si:dkey-111f13.5		101882165	ZDB-GENE-160728-63	Entrez gene ID import through exact transcript match from gffcompare and abbreviation match	no overlapping transcript based on gffcompare
14298	LL0000026650	103.802	-0.0200024	0.322109	-0.0620982	0.950485	0.999997	chr3	61371434	61377127	-	si:dkey-111k8.2	si:dkey-111k8.2	ENSDARG00000098021.2	NA	ZDB-GENE-131122-104		Ens99 gene ID import through exact transcript match from gffcompare and abbreviation match
14299	LL0000026651	341.421	0.0743383	0.215151	0.345517	0.729706	0.999997	chr3	61357315	61363218	-	si:dkey-111k8.3	si:dkey-111k8.3	ENSDARG00000097501.3	101884750	ZDB-GENE-131119-82	geneAbbrevConflict; gffcompare transcript match; overlap gene coordinates >90%	Ens99 gene ID import through exact transcript match from gffcompare and abbreviation match
14300	LL0000026652	168.111	0.251882	0.214179	1.17604	0.23958	0.999997	chr3	61340359	61347495	-	si:dkey-111k8.5	si:dkey-111k8.5	ENSDARG00000097521.3	NA	ZDB-GENE-131125-101	No transcript match by gffcompare	Ens99 gene ID import through exact transcript match from gffcompare and abbreviation match
14301	LL0000026653	371.142	0.0227219	0.177075	0.128318	0.897898	0.999997	chr7	22629902	22632938	-	si:dkey-112a7.4	si:dkey-112a7.4	ENSDARG00000104636.2	100330171	ZDB-GENE-030131-9661	Entrez gene ID import through exact transcript match from gffcompare and abbreviation match	Ens99 gene ID import through exact transcript match from gffcompare and abbreviation match
14302	LL0000026655	513.719	-0.109109	0.139052	-0.784662	0.432652	0.999997	chr5	17818841	17876850	-	si:dkey-112e17.1	si:dkey-112e17.1	ENSDARG00000093201.3	567743	ZDB-GENE-060526-193	Entrez gene ID import through exact transcript match from gffcompare and abbreviation match	Ens99 gene ID import through exact transcript match from gffcompare and abbreviation match
14303	LL0000026656	833.677	-0.0318461	0.12686	-0.251033	0.801788	0.999997	chr4	6639292	6640415	+	si:dkey-112e7.2	si:dkey-112e7.2	ENSDARG00000099281.2	NA	ZDB-GENE-141216-229		Ens99 gene ID import through exact transcript match from gffcompare and abbreviation match
14304	LL0000026661	24.1122	0.188536	0.534525	0.352718	0.7243	0.999997	chr13	9140549	9152732	-	si:dkey-112g5.16	si:dkey-112g5.16	ENSDARG00000092202.3	799537	ZDB-GENE-141219-11	Entrez gene ID import through exact transcript match from gffcompare and abbreviation match	Ens99 gene ID import on gene abbreviation and default intersectBed stringency for gene coordinate overlap
14305	LL0000026663	113.274	-0.121603	0.274428	-0.443114	0.657683	0.999997	chr21	18597927	18824434	-	si:dkey-112m2.1	si:dkey-112m2.1	ENSDARG00000074863.6	101885407	ZDB-GENE-091116-15	Entrez gene ID import through exact transcript match from gffcompare and abbreviation match	Ens99 gene ID import through exact transcript match from gffcompare and abbreviation match
14306	LL0000026664	79.146	-0.0479006	0.352177	-0.136013	0.891811	0.999997	chr5	23176493	23179335	-	si:dkey-114c15.5	si:dkey-114c15.5	ENSDARG00000095150.3	NA	ZDB-GENE-060531-72	No transcript match by gffcompare	Ens99 gene ID import through exact transcript match from gffcompare and abbreviation match
14307	LL0000026667	69.2072	-0.073732	0.369478	-0.199557	0.841827	0.999997	chr15	37707269	37719694	-	si:dkey-117a8.1	si:dkey-117a8.1	ENSDARG00000097816.2	100537060	ZDB-GENE-131121-256	Entrez gene ID import through exact transcript match from gffcompare and abbreviation match	Ens99 gene ID import through exact transcript match from gffcompare and abbreviation match
14308	LL0000026670	21.1477	-0.23215	0.620978	-0.373846	0.708519	0.999997	chr15	37671873	37673733	-	si:dkey-117a8.4	si:dkey-117a8.4	ENSDARG00000097698.2	110437916	ZDB-GENE-131127-549	geneAbbrevConflict; gffcompare transcript match; overlap gene coordinates >50%	Ens99 gene ID import through exact transcript match from gffcompare and abbreviation match
14309	LL0000026673	443.408	0.192198	0.180876	1.06259	0.287966	0.999997	chr1	40054671	40087034	-	si:dkey-117m1.4	si:dkey-117m1.4	ENSDARG00000093120.3	100537580	ZDB-GENE-090313-177	Entrez gene ID import through exact transcript match from gffcompare and abbreviation match	Ens99 gene ID import through exact transcript match from gffcompare and abbreviation match
14310	LL0000026676	27.3197	0.298237	0.537138	0.555232	0.578736	0.999997	chr4	15954293	15964030	+	si:dkey-117n7.4	si:dkey-117n7.4	ENSDARG00000092064.2	NA	ZDB-GENE-060503-237		Ens99 gene ID import through exact transcript match from gffcompare and abbreviation match
14311	LL0000026677	37.5242	0.510432	0.466927	1.09317	0.274318	0.999997	chr4	15968483	15974910	+	si:dkey-117n7.5	si:dkey-117n7.5	ENSDARG00000089640.3	559444	ZDB-GENE-060503-331	Entrez gene ID import through exact transcript match from gffcompare and abbreviation match	Ens99 gene ID import through exact transcript match from gffcompare and abbreviation match
14312	LL0000026678	1185.61	-0.0301268	0.108914	-0.276611	0.782079	0.999997	chr24	16149251	16164758	+	si:dkey-118j18.2	si:dkey-118j18.2	ENSDARG00000096457.3	100331646	ZDB-GENE-030131-8692	Entrez gene ID import through exact transcript match from gffcompare and abbreviation match	Ens99 gene ID import through exact transcript match from gffcompare and abbreviation match
14313	LL0000026679	48.9336	0.036557	0.480278	0.0761163	0.939327	0.999997	chr15	28354852	28366547	+	si:dkey-118k5.3	si:dkey-118k5.3	ENSDARG00000087736.3	101882478	ZDB-GENE-121214-294	Entrez gene ID import through exact transcript match from gffcompare and abbreviation match	Ens99 gene ID import through exact transcript match from gffcompare and abbreviation match
14314	LL0000026680	381.568	-0.19957	0.158096	-1.26234	0.206827	0.999997	chr2	6321623	6457368	-	si:dkey-119f1.1	si:dkey-119f1.1	ENSDARG00000058719.9	557127	ZDB-GENE-070705-287	Entrez gene ID import through exact transcript match from gffcompare and abbreviation match	Ens99 gene ID import through exact transcript match from gffcompare and abbreviation match
14315	LL0000026681	239.935	-0.2859	0.227516	-1.25661	0.208893	0.999997	chr20	305035	318532	+	si:dkey-119m7.4	si:dkey-119m7.4	ENSDARG00000071049.7	560629	ZDB-GENE-040724-70	Entrez gene ID import through exact transcript match from gffcompare and abbreviation match	Ens99 gene ID import through exact transcript match from gffcompare and abbreviation match
14316	LL0000026682	100.307	-0.0330616	0.317674	-0.104074	0.917111	0.999997	chr20	320415	322619	+	si:dkey-119m7.8	si:dkey-119m7.8	ENSDARG00000096654.2	NA	ZDB-GENE-121214-235	No transcript match by gffcompare	Ens99 gene ID import through exact transcript match from gffcompare and abbreviation match
14317	LL0000026683	64.1859	-0.118948	0.326169	-0.364684	0.715348	0.999997	chr12	27236871	27242533	-	si:dkey-11c5.11	si:dkey-11c5.11	ENSDARG00000096637.3	110440144	ZDB-GENE-121214-253	geneAbbrevConflict; gffcompare transcript match; overlap gene coordinates >90%	Ens99 gene ID import through exact transcript match from gffcompare and abbreviation match
14318	LL0000026685	28.1632	0.00697413	0.512911	0.0135972	0.989151	0.999997	chr4	42447068	70567197	+	si:dkey-11d20.1	si:dkey-11d20.1	ENSDARG00000100090.2	100006851	ZDB-GENE-070705-291	"Partial transcript match; ""c"" classification in gffcompare"	Ens99 gene ID import through exact transcript match from gffcompare and abbreviation match
14319	LL0000026687	227.677	0.245687	0.214593	1.1449	0.252251	0.999997	chr9	434212	443595	-	si:dkey-11f4.14	si:dkey-11f4.14	ENSDARG00000098461.2	572028	ZDB-GENE-070912-355	Entrez gene ID import through exact transcript match from gffcompare and abbreviation match	Ens99 gene ID import through exact transcript match from gffcompare and abbreviation match
14320	LL0000026688	121.753	-0.0707817	0.304139	-0.232728	0.815973	0.999997	chr9	458373	471783	-	si:dkey-11f4.16	si:dkey-11f4.16	ENSDARG00000099799.2	570890	ZDB-GENE-070912-357	Entrez gene ID import through exact transcript match from gffcompare and abbreviation match	Ens99 gene ID import through exact transcript match from gffcompare and abbreviation match
14321	LL0000026692	70.8067	0.480454	1.5935	0.301509	0.763026	0.999997	chr11	12879635	12955738	+	si:dkey-11m19.5	si:dkey-11m19.5	ENSDARG00000058416.6	110440116	ZDB-GENE-120709-97	"exact transcript match; abbrev conflict, less than 50% gene coordinate overlap"	Ens99 gene ID import through exact transcript match from gffcompare and abbreviation match
14322	LL0000026693	24.5816	0.00204857	0.50903	0.00402446	0.996789	0.999997	chr4	30884012	31064584	-	si:dkey-11n14.1	si:dkey-11n14.1	ENSDARG00000101374.2	100534940	ZDB-GENE-060503-332	Entrez gene ID import through exact transcript match from gffcompare and abbreviation match	Ens99 gene ID import through exact transcript match from gffcompare and abbreviation match
14323	LL0000026700	137.998	0.659188	0.413507	1.59414	0.110904	0.999997	chr21	15295548	15361218	+	si:dkey-11o15.7	si:dkey-11o15.7	ENSDARG00000089758.4	NA	ZDB-GENE-091204-328	No transcript match by gffcompare	Ens99 gene ID import through exact transcript match from gffcompare and abbreviation match
14324	LL0000026701	20.1233	0.452076	0.578769	0.781098	0.434745	0.999997	chr21	15375785	15381014	+	si:dkey-11o15.8	si:dkey-11o15.8	ENSDARG00000092303.2	NA	ZDB-GENE-091204-77	No transcript match by gffcompare	Ens99 gene ID import through exact transcript match from gffcompare and abbreviation match
14325	LL0000026703	48.9191	-0.326982	0.415384	-0.787179	0.431177	0.999997	chr16	41517188	41521289	-	si:dkey-11p23.7	si:dkey-11p23.7	ENSDARG00000032743.6	100006927	ZDB-GENE-100922-120	Entrez gene ID import through exact transcript match from gffcompare and abbreviation match	Ens99 gene ID import through exact transcript match from gffcompare and abbreviation match
14326	LL0000026704	125.651	-0.106415	0.244297	-0.435599	0.663128	0.999997	chr3	50141545	50146854	-	si:dkey-120c6.5	si:dkey-120c6.5	ENSDARG00000086228.4	100332480	ZDB-GENE-131121-595	Entrez gene ID import through exact transcript match from gffcompare and abbreviation match	Ens99 gene ID import through exact transcript match from gffcompare and abbreviation match
14327	LL0000026705	182.759	-0.15378	0.222914	-0.689861	0.490282	0.999997	chr22	16446052	16477891	+	si:dkey-121a11.3	si:dkey-121a11.3	ENSDARG00000071458.6	566840	ZDB-GENE-050208-417	Entrez gene ID import through exact transcript match from gffcompare and abbreviation match	Ens99 gene ID import through exact transcript match from gffcompare and abbreviation match
14328	LL0000026706	126.818	-0.118014	0.290507	-0.406234	0.684571	0.999997	chr22	23263142	23267913	-	si:dkey-121a9.3	si:dkey-121a9.3	ENSDARG00000071439.5	100093702	ZDB-GENE-050208-426	Entrez gene ID import through exact transcript match from gffcompare and abbreviation match	Ens99 gene ID import by transcript match; but abbreviation conflict and limited gene overlap; may be complex gene structure or incorrect Ensembl assignment
14329	LL0000026707	52.4372	0.169863	0.393958	0.43117	0.666345	0.999997	chr1	52263439	52292656	-	si:dkey-121b10.7	si:dkey-121b10.7	ENSDARG00000059948.7	797517	ZDB-GENE-090312-176	Entrez gene ID import through exact transcript match from gffcompare and abbreviation match	Ens99 gene ID import through exact transcript match from gffcompare and abbreviation match
14330	LL0000026710	174.182	-0.206488	0.217416	-0.949733	0.342248	0.999997	chr20	560725	568040	+	si:dkey-121j17.6	si:dkey-121j17.6	ENSDARG00000069661.6	101886441	ZDB-GENE-121214-361	Entrez gene ID import through exact transcript match from gffcompare and abbreviation match	Ens99 gene ID import through exact transcript match from gffcompare and abbreviation match
14331	LL0000026711	125.55	0.442192	0.291937	1.51468	0.129853	0.999997	chr15	41349268	41391907	-	si:dkey-121n8.7	si:dkey-121n8.7	ENSDARG00000094067.5	108179098	ZDB-GENE-070912-366	Entrez gene ID import through exact transcript match from gffcompare and abbreviation match	Ens99 gene ID import through exact transcript match from gffcompare and abbreviation match
14332	LL0000026712	32.0641	-0.393023	1.47798	-0.26592	0.790301	0.999997	chr15	41311646	41347248	-	si:dkey-121n8.8	si:dkey-121n8.8		569635	ZDB-GENE-070912-367	Entrez gene ID import through exact transcript match from gffcompare and abbreviation match	multiple overlapping gene/transcript annotations preventing unambiguous assignment of Ens99 gene ID
14333	LL0000026713	467.908	-0.0384905	0.179568	-0.214351	0.830273	0.999997	chr16	43765993	43819727	+	si:dkey-122a22.2	si:dkey-122a22.2	ENSDARG00000095821.2	568911	ZDB-GENE-110411-93	Entrez gene ID import through exact transcript match from gffcompare and abbreviation match	Ens99 gene ID import through exact transcript match from gffcompare and abbreviation match
14334	LL0000026716	89.3763	0.452594	0.310051	1.45974	0.144362	0.999997	chr4	47436100	47456827	+	si:dkey-124l13.1	si:dkey-124l13.1	ENSDARG00000103946.2	101884884	ZDB-GENE-141215-10	Entrez gene ID import through exact transcript match from gffcompare and abbreviation match	Ens99 gene ID import through exact transcript match from gffcompare and abbreviation match
14335	LL0000026721	870.147	0.0396465	0.124134	0.319384	0.749435	0.999997	chr5	23255776	23266238	+	si:dkey-125i10.3	si:dkey-125i10.3	ENSDARG00000094760.4	567654	ZDB-GENE-060526-198	Entrez gene ID import through exact transcript match from gffcompare and abbreviation match	Ens99 gene ID import through exact transcript match from gffcompare and abbreviation match
14336	LL0000026722	70.9768	-0.180092	0.348467	-0.516812	0.605288	0.999997	chr23	31919420	31932076	-	si:dkey-126g1.7	si:dkey-126g1.7	ENSDARG00000086703.5	792926	ZDB-GENE-090313-181	Entrez gene ID import through exact transcript match from gffcompare and abbreviation match	Ens99 gene ID import through exact transcript match from gffcompare and abbreviation match
14337	LL0000026725	249.019	0.0421212	0.227444	0.185193	0.853077	0.999997	chr18	21100864	21106026	-	si:dkey-12e7.1	si:dkey-12e7.1	ENSDARG00000069328.4	557553	ZDB-GENE-050419-173	Entrez gene ID import through exact transcript match from gffcompare and abbreviation match	Ens99 gene ID import through exact transcript match from gffcompare and abbreviation match
14338	LL0000026726	26.4887	-0.257968	0.483118	-0.533965	0.593366	0.999997	chr18	21171465	21177674	-	si:dkey-12e7.4	si:dkey-12e7.4	ENSDARG00000041073.7	558132	ZDB-GENE-050419-83	Entrez gene ID import through exact transcript match from gffcompare and abbreviation match	Ens99 gene ID import through exact transcript match from gffcompare and abbreviation match
14339	LL0000026728	25.4095	-0.454966	0.515428	-0.882695	0.377401	0.999997	chr20	26026518	26042070	-	si:dkey-12h9.6	si:dkey-12h9.6	ENSDARG00000056092.8	569780	ZDB-GENE-041001-145	Entrez gene ID import through exact transcript match from gffcompare and abbreviation match	Ens99 gene ID import through exact transcript match from gffcompare and abbreviation match
14340	LL0000026729	460.658	0.0530699	0.154504	0.343484	0.731234	0.999997	chr16	28112364	28268288	-	si:dkey-12j5.1	si:dkey-12j5.1	ENSDARG00000089480.4	572246	ZDB-GENE-100922-71	Entrez gene ID import through exact transcript match from gffcompare and abbreviation match	Ens99 gene ID import through exact transcript match from gffcompare and abbreviation match
14341	LL0000026730	532.625	-0.272332	0.146987	-1.85275	0.0639177	0.999997	chr24	11334724	11346920	+	si:dkey-12l12.1	si:dkey-12l12.1	ENSDARG00000094422.3	566480	ZDB-GENE-091204-232	Entrez gene ID import through exact transcript match from gffcompare and abbreviation match	Ens99 gene ID import through exact transcript match from gffcompare and abbreviation match
14342	LL0000026736	117.808	-0.113998	0.239089	-0.476802	0.633503	0.999997	chr5	21224364	21258940	-	si:dkey-13n15.11	si:dkey-13n15.11	ENSDARG00000078002.6	562819	ZDB-GENE-070705-295	Entrez gene ID import through exact transcript match from gffcompare and abbreviation match	Ens99 gene ID import through exact transcript match from gffcompare and abbreviation match
14343	LL0000026737	29.1179	0.219107	0.516944	0.423851	0.671674	0.999997	chr5	21033771	21065094	-	si:dkey-13n15.2	si:dkey-13n15.2	ENSDARG00000094417.2	562136	ZDB-GENE-060526-209	"partial transcript match; ""j"" class in gffcompare; abbreviation match"	Ens99 gene ID import through exact transcript match from gffcompare and abbreviation match
14344	LL0000026739	30.4665	0.20257	0.471417	0.429704	0.667411	0.999997	chr17	31591836	31605404	-	si:dkey-13p1.3	si:dkey-13p1.3	ENSDARG00000090753.4	796278	ZDB-GENE-131121-470	Entrez gene ID import through exact transcript match from gffcompare and abbreviation match	Ens99 gene ID import through exact transcript match from gffcompare and abbreviation match
14345	LL0000026745	61.165	0.061195	0.464163	0.131839	0.895111	0.999997	chr4	61994037	61999681	+	si:dkey-146c18.2	si:dkey-146c18.2	ENSDARG00000104004.2	101883440	ZDB-GENE-131118-16		Ens99 gene ID import through exact transcript match from gffcompare and abbreviation match
14346	LL0000026748	554.915	-0.147707	0.137832	-1.07165	0.283876	0.999997	chr23	16928506	16953236	+	si:dkey-147f3.4	si:dkey-147f3.4	ENSDARG00000092077.2	553461	ZDB-GENE-061009-29	Entrez gene ID import through exact transcript match from gffcompare and abbreviation match	Ens99 gene ID import through exact transcript match from gffcompare and abbreviation match
14347	LL0000026749	637.092	0.343291	0.145941	2.35225	0.01866	0.999997	chr23	16888843	16918191	+	si:dkey-147f3.8	si:dkey-147f3.8	ENSDARG00000092166.3	553461	ZDB-GENE-061009-32	geneAbbrevConflict; gffcompare transcript match; overlap gene coordinates >90%	Ens99 gene ID import through exact transcript match from gffcompare and abbreviation match
14348	LL0000026751	57.657	-0.534434	0.346286	-1.54333	0.12275	0.999997	chr7	34789353	34791992	+	si:dkey-148a17.6	si:dkey-148a17.6	ENSDARG00000053124.6	108190685	ZDB-GENE-160728-65	Entrez gene ID import through exact transcript match from gffcompare and abbreviation match	Ens99 gene ID import through exact transcript match from gffcompare and abbreviation match
14349	LL0000026753	29.0693	0.335273	0.497867	0.673419	0.50068	0.999997	chr17	24602633	24603925	-	si:dkey-148f10.4	si:dkey-148f10.4	ENSDARG00000094627.2	NA	ZDB-GENE-060503-292	No transcript match by gffcompare	geneAbbrevConflict; gffcompare transcript match; overlap gene coordinates >90%
14350	LL0000026760	92.4678	0.0973551	0.280021	0.347671	0.728088	0.999997	chr4	59699910	59709185	-	si:dkey-149m13.5	si:dkey-149m13.5	ENSDARG00000094653.5	NA	ZDB-GENE-110913-74		Ens99 gene ID import through exact transcript match from gffcompare and abbreviation match
14351	LL0000026761	243.564	0.073742	0.181136	0.407109	0.683928	0.999997	chr4	5364533	5371620	-	si:dkey-14d8.1	si:dkey-14d8.1	ENSDARG00000095332.4	558690	ZDB-GENE-041210-86	Entrez gene ID import through exact transcript match from gffcompare and abbreviation match	Ens99 gene ID import through exact transcript match from gffcompare and abbreviation match
14352	LL0000026764	40.7207	-0.231336	0.41442	-0.558217	0.576696	0.999997	chr4	5454006	5455596	-	si:dkey-14d8.22	si:dkey-14d8.22	ENSDARG00000096986.3	NA	ZDB-GENE-041210-148		Ens99 gene ID import through exact transcript match from gffcompare and abbreviation match
14353	LL0000026767	185.201	-0.0450132	0.194172	-0.231821	0.816677	0.999997	chr4	14893658	14899338	-	si:dkey-14k9.3	si:dkey-14k9.3	ENSDARG00000045595.5	324173	ZDB-GENE-030131-2893	Entrez gene ID import through exact transcript match from gffcompare and abbreviation match	Ens99 gene ID import through exact transcript match from gffcompare and abbreviation match
14354	LL0000026771	20.5891	-0.532642	0.553538	-0.962251	0.335924	0.999997	chr4	65057234	65075389	+	si:dkey-14o6.2	si:dkey-14o6.2	ENSDARG00000104088.2	NA	ZDB-GENE-110913-26		Ens99 gene ID import through exact transcript match from gffcompare and abbreviation match
14355	LL0000026773	32.3252	0.370783	0.468609	0.791242	0.428803	0.999997	chr4	65284999	65312906	+	si:dkey-14o6.8	si:dkey-14o6.8	ENSDARG00000103239.2	NA	ZDB-GENE-110913-90		Ens99 gene ID import through exact transcript match from gffcompare and abbreviation match
14356	LL0000026776	998.837	-0.00518506	0.134162	-0.0386479	0.969171	0.999997	chr23	25150868	25225774	+	si:dkey-151g10.3	si:dkey-151g10.3	ENSDARG00000021611.10	567408	ZDB-GENE-090312-81	Entrez gene ID import through exact transcript match from gffcompare and abbreviation match	Ens99 gene ID import through exact transcript match from gffcompare and abbreviation match
14357	LL0000026777	22987.9	0.106779	0.162582	0.656769	0.511329	0.999997	chr23	25305431	25306603	+	si:dkey-151g10.6	si:dkey-151g10.6	ENSDARG00000092807.2	NA	ZDB-GENE-030131-7528	No transcript match by gffcompare	Ens99 gene ID import through exact transcript match from gffcompare and abbreviation match
14358	LL0000026778	23.0851	-0.393662	0.571208	-0.689174	0.490714	0.999997	chr4	36616118	36660662	+	si:dkey-151g22.1	si:dkey-151g22.1	ENSDARG00000098452.2	564402	ZDB-GENE-041001-115	Entrez gene ID import through exact transcript match from gffcompare and abbreviation match	Ens99 gene ID import through exact transcript match from gffcompare and abbreviation match
14359	LL0000026783	137.146	0.386429	0.242729	1.59202	0.111381	0.999997	chr16	46529667	46567344	-	si:dkey-152b24.7	si:dkey-152b24.7	ENSDARG00000099715.2	100000352	ZDB-GENE-100921-77	Entrez gene ID import through exact transcript match from gffcompare and abbreviation match	Ens99 gene ID import through exact transcript match from gffcompare and abbreviation match
14360	LL0000026785	30.0779	-0.0989364	0.549433	-0.18007	0.857098	0.999997	chr4	9669717	9690812	-	si:dkey-153k10.9	si:dkey-153k10.9	ENSDARG00000004386.9	566596	ZDB-GENE-030131-3893	Entrez gene ID import through exact transcript match from gffcompare and abbreviation match	Ens99 gene ID import through exact transcript match from gffcompare and abbreviation match
14361	LL0000026786	99.629	-0.141964	0.313278	-0.453157	0.650436	0.999997	chr19	24749660	24758109	-	si:dkey-154b15.1	si:dkey-154b15.1	ENSDARG00000057010.7	100007493	ZDB-GENE-060503-52	Entrez gene ID import through exact transcript match from gffcompare and abbreviation match	Ens99 gene ID import through exact transcript match from gffcompare and abbreviation match
14362	LL0000026787	119.83	0.0815451	0.259658	0.314049	0.753484	0.999997	chr2	32826235	32834446	+	si:dkey-154p10.3	si:dkey-154p10.3	ENSDARG00000068366.6	563659	ZDB-GENE-070912-380	Entrez gene ID import through exact transcript match from gffcompare and abbreviation match	Ens99 gene ID import through exact transcript match from gffcompare and abbreviation match
14363	LL0000026789	398.964	0.393705	0.225271	1.74769	0.0805177	0.999997	chr4	39372775	49989368	-	si:dkey-156k2.4	si:dkey-156k2.4	ENSDARG00000102927.2	108183316	ZDB-GENE-110913-8	"exact transcript match; abbrev conflict, less than 50% gene coordinate overlap"	Ens99 gene ID import through exact transcript match from gffcompare and abbreviation match
14364	LL0000026792	46.6238	0.354885	0.445976	0.795749	0.426178	0.999997	chr1	57964728	57980061	+	si:dkey-156m2.3	si:dkey-156m2.3	ENSDARG00000078620.5	567964	ZDB-GENE-121213-8	Ens99 gene ID import through exact transcript match from gffcompare; abbrev conflict matches ZFIN alias	Ens99 gene ID import through exact transcript match from gffcompare and abbreviation match
14365	LL0000026793	694.081	-0.101406	0.124221	-0.816336	0.414308	0.999997	chr6	22025793	22043196	+	si:dkey-156n14.3	si:dkey-156n14.3	ENSDARG00000052351.8	326091	ZDB-GENE-030131-4816	Entrez gene ID import through exact transcript match from gffcompare and abbreviation match	Ens99 gene ID import through exact transcript match from gffcompare and abbreviation match
14366	LL0000026794	565.531	0.46479	0.512936	0.906138	0.364863	0.999997	chr6	22104862	22118560	+	si:dkey-156n14.5	si:dkey-156n14.5	ENSDARG00000010873.12	556764	ZDB-GENE-030131-18	Entrez gene ID import through exact transcript match from gffcompare and abbreviation match	geneAbbrevConflict; gffcompare transcript match; overlap gene coordinates >90%
14367	LL0000026795	20.4227	-0.0106984	0.64605	-0.0165597	0.986788	0.999997	chr4	55284199	55303279	+	si:dkey-157e10.6	si:dkey-157e10.6	ENSDARG00000102256.2	NA	ZDB-GENE-110913-118	No transcript match by gffcompare	Ens99 gene ID import through exact transcript match from gffcompare and abbreviation match
14368	LL0000026797	1426.48	-0.0601433	0.123104	-0.488555	0.625157	0.999997	chr23	27131553	27245100	-	si:dkey-157g16.6	si:dkey-157g16.6	ENSDARG00000057062.6	561837	ZDB-GENE-090313-189	Entrez gene ID import through exact transcript match from gffcompare and abbreviation match	Ens99 gene ID import through exact transcript match from gffcompare and abbreviation match
14369	LL0000026798	569.765	-0.162553	0.13867	-1.17223	0.241103	0.999997	chr13	35990263	36034698	-	si:dkey-157l19.2	si:dkey-157l19.2	ENSDARG00000060340.7	561062	ZDB-GENE-090313-190	Entrez gene ID import through exact transcript match from gffcompare and abbreviation match	Ens99 gene ID import through exact transcript match from gffcompare and abbreviation match
14370	LL0000026801	215.573	0.0371079	0.331561	0.111919	0.910888	0.999997	chr4	49550966	49582765	-	si:dkey-159n16.2	si:dkey-159n16.2	ENSDARG00000114577.1	108183819	ZDB-GENE-131121-650	geneAbbrevConflict; gffcompare transcript match; overlap gene coordinates >90%	Ens99 gene ID import through exact transcript match from gffcompare and abbreviation match
14371	LL0000026805	260.411	0.0897795	0.175023	0.512957	0.607981	0.999997	chr22	1868967	1910545	+	si:dkey-15h8.10	si:dkey-15h8.10	ENSDARG00000104142.2	100034454	ZDB-GENE-050208-706	Entrez gene ID import through exact transcript match from gffcompare and abbreviation match	Ens99 gene ID import through exact transcript match from gffcompare and abbreviation match
14372	LL0000026806	25.9016	-0.306025	0.501155	-0.610639	0.541439	0.999997	chr22	1946676	1949027	+	si:dkey-15h8.15	si:dkey-15h8.15	ENSDARG00000102601.2	NA	ZDB-GENE-050208-626		Ens99 gene ID import through exact transcript match from gffcompare and abbreviation match
14373	LL0000026807	140.588	0.107647	0.221427	0.48615	0.626861	0.999997	chr22	1953096	1962900	+	si:dkey-15h8.16	si:dkey-15h8.16	ENSDARG00000098613.2	100034455	ZDB-GENE-050208-707	"partial transcript match; ""j"" class in gffcompare; abbreviation match"	Ens99 gene ID import by transcript match; but abbreviation conflict and limited gene overlap; may be complex gene structure or incorrect Ensembl assignment
14374	LL0000026808	59.0427	-0.319953	0.449152	-0.712348	0.476249	0.999997	chr22	1868983	1897752	+	si:dkey-15h8.17	si:dkey-15h8.17	ENSDARG00000099428.2	100034454	ZDB-GENE-141222-9		Ens99 gene ID import through exact transcript match from gffcompare and abbreviation match
14375	LL0000026811	67.3068	-0.3518	0.328095	-1.07225	0.283607	0.999997	chr14	8442184	8454057	+	si:dkey-160o24.3	si:dkey-160o24.3	ENSDARG00000089094.3	558930	ZDB-GENE-140106-224	Entrez gene ID import through exact transcript match from gffcompare and abbreviation match	Ens99 gene ID import through exact transcript match from gffcompare and abbreviation match
14376	LL0000026812	165.46	-0.0346677	0.224744	-0.154254	0.877409	0.999997	chr24	39537565	39560236	+	si:dkey-161j23.5	si:dkey-161j23.5	ENSDARG00000094441.3	557457	ZDB-GENE-091204-373	"partial transcript overlap; ""j"" class in gffcompare; no abbreviation match"	Ens99 gene ID import through exact transcript match from gffcompare and abbreviation match
14377	LL0000026813	149.808	-0.235746	0.241315	-0.976921	0.328608	0.999997	chr24	39576071	39580236	+	si:dkey-161j23.6	si:dkey-161j23.6	ENSDARG00000092347.2	NA	ZDB-GENE-091204-173		Ens99 gene ID import through exact transcript match from gffcompare and abbreviation match
14378	LL0000026814	145.487	0.190287	0.220826	0.861705	0.38885	0.999997	chr24	39586701	39603398	+	si:dkey-161j23.7	si:dkey-161j23.7	ENSDARG00000092882.2	NA	ZDB-GENE-091204-391		Ens99 gene ID import through exact transcript match from gffcompare and abbreviation match
14379	LL0000026825	86.3905	-0.192606	0.300028	-0.64196	0.520899	0.999997	chr8	21400158	21416472	+	si:dkey-163f12.6	si:dkey-163f12.6	ENSDARG00000094473.3	NA	ZDB-GENE-041210-350	No transcript match by gffcompare	Ens99 gene ID import through exact transcript match from gffcompare and abbreviation match
14380	LL0000026828	318.656	-0.200055	0.161963	-1.23519	0.21676	0.999997	chr21	8073785	8127618	+	si:dkey-163m14.2	si:dkey-163m14.2	ENSDARG00000059507.6	799082	ZDB-GENE-120215-47	Entrez gene ID import through exact transcript match from gffcompare and abbreviation match	Ens99 gene ID import by transcript match; but abbreviation conflict and limited gene overlap; may be complex gene structure or incorrect Ensembl assignment
14381	LL0000026831	103.04	0.552139	0.294443	1.8752	0.0607656	0.999997	chr21	7997164	8004153	-	si:dkey-163m14.7	si:dkey-163m14.7	ENSDARG00000086236.3	794365	ZDB-GENE-120215-10	Entrez gene ID import through exact transcript match from gffcompare and abbreviation match	Ens99 gene ID import by transcript match; but abbreviation conflict and limited gene overlap; may be complex gene structure or incorrect Ensembl assignment
14382	LL0000026832	137.702	-0.232725	0.278971	-0.834226	0.404154	0.999997	chr8	32481577	32497823	-	si:dkey-164f24.2	si:dkey-164f24.2	ENSDARG00000089418.4	566607	ZDB-GENE-030131-7035	Entrez gene ID import through exact transcript match from gffcompare and abbreviation match	Ens99 gene ID import through exact transcript match from gffcompare and abbreviation match
14383	LL0000026836	777.426	0.327678	0.168055	1.94983	0.0511963	0.999997	chr4	51534010	51608471	-	si:dkey-165e24.1	si:dkey-165e24.1	ENSDARG00000100311.2	101884333	ZDB-GENE-081103-19	"partial transcript match; ""j"" class in gffcompare; abbreviation match"	Ens99 gene ID import through exact transcript match from gffcompare and abbreviation match
14384	LL0000026837	89.4926	0.00135263	0.275495	0.0049098	0.996083	0.999997	chr16	32729223	32734765	+	si:dkey-165n16.1	si:dkey-165n16.1	ENSDARG00000087048.3	564087	ZDB-GENE-100922-224	Entrez gene ID import through exact transcript match from gffcompare and abbreviation match	Ens99 gene ID import through exact transcript match from gffcompare and abbreviation match
14385	LL0000026838	215.812	0.13398	0.220737	0.606966	0.543873	0.999997	chr4	75601353	75686458	-	si:dkey-165o8.1	si:dkey-165o8.1	ENSDARG00000098369.2	108183519	ZDB-GENE-131118-7	Entrez gene ID import through exact transcript match from gffcompare and abbreviation match	Ens99 gene ID import through exact transcript match from gffcompare and abbreviation match
14386	LL0000026839	457.432	-0.0856576	0.219548	-0.390154	0.696423	0.999997	chr4	75690971	75708006	-	si:dkey-165o8.2	si:dkey-165o8.2	ENSDARG00000104956.3	NA	ZDB-GENE-131122-2		Ens99 gene ID import through exact transcript match from gffcompare and abbreviation match
14387	LL0000026840	522.336	-0.00805679	0.153538	-0.0524743	0.958151	0.999997	chr19	42468799	42490808	+	si:dkey-166k12.1	si:dkey-166k12.1	ENSDARG00000054690.7	100001249	ZDB-GENE-120215-78	Entrez gene ID import through exact transcript match from gffcompare and abbreviation match	Ens99 gene ID import through exact transcript match from gffcompare and abbreviation match
14388	LL0000026841	108.541	0.36352	0.493836	0.736114	0.461661	0.999997	chr3	431242	442159	+	si:dkey-167k11.5	si:dkey-167k11.5	ENSDARG00000030508.8	571638	ZDB-GENE-091204-218	Entrez gene ID import through exact transcript match from gffcompare and abbreviation match	Ens99 gene ID import through exact transcript match from gffcompare and abbreviation match
14389	LL0000026842	144.564	0.0547391	0.347178	0.157669	0.874718	0.999997	chr22	30442476	30457736	+	si:dkey-169i5.4	si:dkey-169i5.4	ENSDARG00000077862.5	796658	ZDB-GENE-030131-8695	Entrez gene ID import through exact transcript match from gffcompare and abbreviation match	Ens99 gene ID import through exact transcript match from gffcompare and abbreviation match
14390	LL0000026843	21.224	-0.0928099	0.66179	-0.140241	0.88847	0.999997	chr4	52177103	52186922	+	si:dkey-16b10.1	si:dkey-16b10.1	ENSDARG00000100995.2	NA	ZDB-GENE-120703-53		Ens99 gene ID import through exact transcript match from gffcompare and abbreviation match
14391	LL0000026844	24.4652	-0.128939	0.564727	-0.228321	0.819397	0.999997	chr4	52234147	52245891	+	si:dkey-16b10.2	si:dkey-16b10.2	ENSDARG00000101829.2	NA	ZDB-GENE-120703-32	No transcript match by gffcompare	Ens99 gene ID import through exact transcript match from gffcompare and abbreviation match
14392	LL0000026846	333.356	0.0611022	0.170834	0.35767	0.72059	0.999997	chr17	40909364	40956035	-	si:dkey-16j16.4	si:dkey-16j16.4	ENSDARG00000089862.3	492696	ZDB-GENE-041111-271	Entrez gene ID import through exact transcript match from gffcompare and abbreviation match	Ens99 gene ID import through exact transcript match from gffcompare and abbreviation match
14393	LL0000026848	597.98	0.0940652	0.128789	0.730383	0.465156	0.999997	chr3	32661765	32669220	+	si:dkey-16l2.16	si:dkey-16l2.16	ENSDARG00000037967.7	100003902	ZDB-GENE-141219-36	Entrez gene ID import through exact transcript match from gffcompare and abbreviation match	Ens99 gene ID import through exact transcript match from gffcompare and abbreviation match
14394	LL0000026849	31.2852	-0.379907	0.503054	-0.755202	0.450128	0.999997	chr3	32689707	32696592	+	si:dkey-16l2.17	si:dkey-16l2.17	ENSDARG00000027196.8	100001520	ZDB-GENE-141212-262	Entrez gene ID import through exact transcript match from gffcompare and abbreviation match	Ens99 gene ID import through exact transcript match from gffcompare and abbreviation match
14395	LL0000026850	535.211	0.0257825	0.149144	0.17287	0.862753	0.999997	chr3	32855157	32859335	-	si:dkey-16l2.20	si:dkey-16l2.20	ENSDARG00000098191.2	100000168	ZDB-GENE-141212-380	Entrez gene ID import through exact transcript match from gffcompare and abbreviation match	Ens99 gene ID import through exact transcript match from gffcompare and abbreviation match
14396	LL0000026851	58.4532	-0.353046	0.360464	-0.979423	0.327371	0.999997	chr22	27134809	27136451	-	si:dkey-16m19.1	si:dkey-16m19.1	ENSDARG00000097026.3	100004316	ZDB-GENE-030131-7281	"Partial transcript match;""k"" classification in gffcompare"	Ens99 gene ID import through exact transcript match from gffcompare and abbreviation match
14397	LL0000026854	118.4	0.0804855	0.290297	0.277252	0.781586	0.999997	chr4	30707282	41238587	+	si:dkey-16p19.5	si:dkey-16p19.5	ENSDARG00000102559.2	NA	ZDB-GENE-120709-69	No transcript match by gffcompare	Ens99 gene ID import through exact transcript match from gffcompare and abbreviation match
14398	LL0000026856	317.022	0.0490371	0.204184	0.240161	0.810205	0.999997	chr3	32293781	32321794	-	si:dkey-16p21.7	si:dkey-16p21.7	ENSDARG00000077545.5	558390	ZDB-GENE-131122-54	Entrez gene ID import through exact transcript match from gffcompare and abbreviation match	Ens99 gene ID import through exact transcript match from gffcompare and abbreviation match
14399	LL0000026857	643.146	-0.0334995	0.195198	-0.171618	0.863738	0.999997	chr3	32325143	32337695	-	si:dkey-16p21.8	si:dkey-16p21.8	ENSDARG00000096849.3	100536712	ZDB-GENE-131121-428	Entrez gene ID import through exact transcript match from gffcompare and abbreviation match	Ens99 gene ID import through exact transcript match from gffcompare and abbreviation match
14400	LL0000026858	1068.57	0.189913	0.148652	1.27757	0.201401	0.999997	chr4	31653917	76451504	+	si:dkey-16p6.1	si:dkey-16p6.1	ENSDARG00000111518.1	103910803	ZDB-GENE-081103-43	"exact transcript match; abbrev conflict, less than 50% gene coordinate overlap"	Ens99 gene ID import through exact transcript match from gffcompare and abbreviation match
14401	LL0000026859	34.6357	-0.79064	1.51714	-0.521138	0.602271	0.999997	chr4	43153307	43185261	-	si:dkey-16p6.2	si:dkey-16p6.2	ENSDARG00000093165.4	108183709	ZDB-GENE-110913-100		Ens99 gene ID import through exact transcript match from gffcompare and abbreviation match
14402	LL0000026860	62.1551	0.218311	0.397863	0.548709	0.583205	0.999997	chr4	43606820	57202068	+	si:dkey-16p6.4	si:dkey-16p6.4	ENSDARG00000101274.2	108183702	ZDB-GENE-110913-5	"exact transcript match; abbrev conflict, less than 50% gene coordinate overlap"	Ens99 gene ID import through exact transcript match from gffcompare and abbreviation match
14403	LL0000026862	67.092	0.427808	0.37806	1.13159	0.257808	0.999997	chr17	31606635	31611692	-	si:dkey-170l10.1	si:dkey-170l10.1 [Source:ZFIN;Acc:ZDB-GENE-030131-5201]	ENSDARG00000036781.7	567090	ZDB-GENE-030131-5201	Entrez gene ID import through exact transcript match from gffcompare and abbreviation match	Ens99 gene ID import through exact transcript match from gffcompare and abbreviation match
14404	LL0000026863	130.041	0.0205018	0.253878	0.0807545	0.935637	0.999997	chr7	22967785	22981796	-	si:dkey-171c9.3	si:dkey-171c9.3	ENSDARG00000102228.2	100005938	ZDB-GENE-141216-372	Entrez gene ID import through exact transcript match from gffcompare and abbreviation match	Ens99 gene ID import through exact transcript match from gffcompare and abbreviation match
14405	LL0000026864	452.349	-0.139221	0.166273	-0.837304	0.402422	0.999997	chr7	15087193	15257223	-	si:dkey-172h23.2	si:dkey-172h23.2	ENSDARG00000023868.9	393772	ZDB-GENE-141212-258	Entrez gene ID import through exact transcript match from gffcompare and abbreviation match	Ens99 gene ID import through exact transcript match from gffcompare and abbreviation match
14406	LL0000026866	171.724	-0.134792	0.212576	-0.634086	0.526025	0.999997	chr4	77141970	77150123	+	si:dkey-172k15.11	si:dkey-172k15.11	ENSDARG00000102027.3	NA	ZDB-GENE-161017-10	No transcript match by gffcompare	Ens99 gene ID import through exact transcript match from gffcompare and abbreviation match
14407	LL0000026867	95.8361	0.178557	0.302414	0.59044	0.554896	0.999997	chr4	77229328	77237483	-	si:dkey-172k15.3	si:dkey-172k15.3	ENSDARG00000097215.4	100149413	ZDB-GENE-131121-97	geneAbbrevConflict; gffcompare transcript match; overlap gene coordinates >50%	Ens99 gene ID import through exact transcript match from gffcompare and abbreviation match
14408	LL0000026868	71.5458	-0.0878202	0.317154	-0.276901	0.781856	0.999997	chr4	77218965	77228749	-	si:dkey-172k15.4	si:dkey-172k15.4	ENSDARG00000097086.4	110437822	ZDB-GENE-131127-210	geneAbbrevConflict; gffcompare transcript match; overlap gene coordinates >50%	Ens99 gene ID import through exact transcript match from gffcompare and abbreviation match
14409	LL0000026869	290.251	-0.119726	0.223576	-0.535504	0.592301	0.999997	chr4	77239264	77250485	-	si:dkey-172k15.5	si:dkey-172k15.5		797633	ZDB-GENE-131127-219	Entrez gene ID import through exact transcript match from gffcompare and abbreviation match	no overlapping transcript based on gffcompare
14410	LL0000026870	36.7777	0.0176261	0.44952	0.039211	0.968722	0.999997	chr4	77038392	77202737	+	si:dkey-172k15.6	si:dkey-172k15.6	ENSDARG00000095717.5	NA	ZDB-GENE-121214-9	No transcript match by gffcompare	Ens99 gene ID import through exact transcript match from gffcompare and abbreviation match
14411	LL0000026871	707.608	0.062095	0.123242	0.503844	0.614371	0.999997	chr5	49018127	49028981	-	si:dkey-172m14.1	si:dkey-172m14.1	ENSDARG00000052693.6	567451	ZDB-GENE-060526-221	Entrez gene ID import through exact transcript match from gffcompare and abbreviation match	Ens99 gene ID import through exact transcript match from gffcompare and abbreviation match
14412	LL0000026875	758.165	-0.452273	0.224805	-2.01185	0.044236	0.999997	chr13	22104298	22114795	+	si:dkey-174i8.1	si:dkey-174i8.1	ENSDARG00000076843.4	563760	ZDB-GENE-160114-17	Entrez gene ID import through exact transcript match from gffcompare and abbreviation match	Ens99 gene ID import through exact transcript match from gffcompare and abbreviation match
14413	LL0000026878	80.3658	-0.0305671	0.304275	-0.100459	0.91998	0.999997	chr5	20922100	20928198	+	si:dkey-174n20.1	si:dkey-174n20.1	ENSDARG00000035579.6	796174	ZDB-GENE-030131-7890	Entrez gene ID import through exact transcript match from gffcompare and abbreviation match	Ens99 gene ID import through exact transcript match from gffcompare and abbreviation match
14414	LL0000026880	135.729	-0.163647	0.265521	-0.616326	0.537679	0.999997	chr3	4237925	4255974	-	si:dkey-175d9.2	si:dkey-175d9.2	ENSDARG00000093476.4	559062	ZDB-GENE-131119-97	Entrez gene ID import through exact transcript match from gffcompare and abbreviation match	Ens99 gene ID import through exact transcript match from gffcompare and abbreviation match
14415	LL0000026883	33.3933	-0.415071	0.510935	-0.812375	0.416577	0.999997	chr21	27278120	27294311	+	si:dkey-175m17.7	si:dkey-175m17.7	ENSDARG00000078317.5	100007304	ZDB-GENE-091204-18	Entrez gene ID import through exact transcript match from gffcompare and abbreviation match	Ens99 gene ID import through exact transcript match from gffcompare and abbreviation match
14416	LL0000026885	34.585	-0.0473338	0.482969	-0.098006	0.921928	0.999997	chr4	35948813	36026650	-	si:dkey-176f19.4	si:dkey-176f19.4	ENSDARG00000098167.2	NA	ZDB-GENE-110913-20	No transcript match by gffcompare	Ens99 gene ID import through exact transcript match from gffcompare and abbreviation match
14417	LL0000026887	20.5634	-0.0817466	0.558133	-0.146464	0.883555	0.999997	chr20	27003344	27012959	+	si:dkey-177p2.18	si:dkey-177p2.18	ENSDARG00000091633.4	101886068	ZDB-GENE-130603-12	Entrez gene ID import through exact transcript match from gffcompare and abbreviation match	Ens99 gene ID import through exact transcript match from gffcompare and abbreviation match
14418	LL0000026888	916.284	0.0815446	0.133325	0.611621	0.540788	0.999997	chr20	26947800	26962841	+	si:dkey-177p2.6	si:dkey-177p2.6	ENSDARG00000042322.6	568712	ZDB-GENE-030131-5926	Entrez gene ID import through exact transcript match from gffcompare and abbreviation match	Ens99 gene ID import through exact transcript match from gffcompare and abbreviation match
14419	LL0000026890	1261.06	-0.282402	0.139763	-2.02057	0.0433242	0.999997	chr8	1870221	1910051	-	si:dkey-178e17.3	si:dkey-178e17.3	ENSDARG00000058658.7	100535682	ZDB-GENE-081104-335	Entrez gene ID import through exact transcript match from gffcompare and abbreviation match	Ens99 gene ID import through exact transcript match from gffcompare and abbreviation match
14420	LL0000026892	23.8677	-0.258187	0.633365	-0.407644	0.683535	0.999997	chr23	11864220	12015139	-	si:dkey-178k16.1	si:dkey-178k16.1	ENSDARG00000076364.5	569390	ZDB-GENE-090312-61	Entrez gene ID import through exact transcript match from gffcompare and abbreviation match	Ens99 gene ID import through exact transcript match from gffcompare and abbreviation match
14421	LL0000026897	43.9833	0.0787448	0.399315	0.1972	0.843671	0.999997	chr4	64025160	64052088	+	si:dkey-179k24.5	si:dkey-179k24.5	ENSDARG00000102262.2	108184003	ZDB-GENE-110913-28	"partial transcript overlap; ""j"" class in gffcompare; no abbreviation match"	Ens99 gene ID import through exact transcript match from gffcompare and abbreviation match
14422	LL0000026899	659.263	0.0995041	0.132684	0.749935	0.453294	0.999997	chr16	17670325	17699826	-	si:dkey-17m8.1	si:dkey-17m8.1	ENSDARG00000079530.6	796618	ZDB-GENE-110411-225	Entrez gene ID import through exact transcript match from gffcompare and abbreviation match	Ens99 gene ID import through exact transcript match from gffcompare and abbreviation match
14423	LL0000026900	158.324	0.195394	0.218861	0.892779	0.371976	0.999997	chr16	18142120	18155637	+	si:dkey-17m8.2	si:dkey-17m8.2	ENSDARG00000035797.6	100331307	ZDB-GENE-110411-234	Entrez gene ID import through exact transcript match from gffcompare and abbreviation match	Ens99 gene ID import through exact transcript match from gffcompare and abbreviation match
14424	LL0000026901	421.694	-0.00690909	0.16554	-0.0417368	0.966709	0.999997	chr5	37277242	37287074	+	si:dkey-17o15.2	si:dkey-17o15.2	ENSDARG00000103956.2	100148319	ZDB-GENE-030131-4187	Entrez gene ID import through exact transcript match from gffcompare and abbreviation match	Ens99 gene ID import through exact transcript match from gffcompare and abbreviation match
14425	LL0000026902	978.2	-0.0128314	0.13201	-0.0971998	0.922568	0.999997	chr4	14906608	14915268	-	si:dkey-180p18.9	si:dkey-180p18.9 [Source:ZFIN;Acc:ZDB-GENE-041210-132]	ENSDARG00000045598.7	553452	ZDB-GENE-041210-132	Entrez gene ID import through exact transcript match from gffcompare and abbreviation match	geneAbbrev conflict with Ens99 but matches ZFIN alias
14426	LL0000026907	357.958	0.0814199	0.180423	0.451274	0.651792	0.999997	chr2	26689114	26721182	-	si:dkey-181m9.8	si:dkey-181m9.8	ENSDARG00000078267.5	567642	ZDB-GENE-070912-399	"partial transcript match; ""j"" class in gffcompare; abbreviation match"	Ens99 gene ID import through exact transcript match from gffcompare and abbreviation match
14427	LL0000026908	227.417	0.102443	0.192499	0.532178	0.594603	0.999997	chr22	8772363	8788352	-	si:dkey-182g1.10	si:dkey-182g1.10	ENSDARG00000099577.2	101886233	ZDB-GENE-141216-134	Entrez gene ID import through exact transcript match from gffcompare and abbreviation match	Ens99 gene ID import through exact transcript match from gffcompare and abbreviation match
14428	LL0000026909	830.956	0.13101	0.13554	0.966578	0.333755	0.999997	chr22	8621351	8770424	+	si:dkey-182g1.2	si:dkey-182g1.2	ENSDARG00000109368.1	100005482	ZDB-GENE-060503-619	Entrez gene ID import through exact transcript match from gffcompare and abbreviation match	Ens99 gene ID import through exact transcript match from gffcompare and abbreviation match
14429	LL0000026912	118.654	0.254503	0.24849	1.0242	0.305743	0.999997	chr15	23534122	23542146	+	si:dkey-182i3.10	si:dkey-182i3.10	ENSDARG00000096614.2	794198	ZDB-GENE-121214-231	Entrez gene ID import through exact transcript match from gffcompare and abbreviation match	Ens99 gene ID import through exact transcript match from gffcompare and abbreviation match
14430	LL0000026915	37.8748	-0.142371	0.446766	-0.318671	0.749976	0.999997	chr15	23523333	23528714	+	si:dkey-182i3.9	si:dkey-182i3.9	ENSDARG00000096575.2	103908689	ZDB-GENE-121214-310	Entrez gene ID import through exact transcript match from gffcompare and abbreviation match	Ens99 gene ID import through exact transcript match from gffcompare and abbreviation match
14431	LL0000026919	118.49	-0.070684	0.305008	-0.231745	0.816736	0.999997	chr7	23967332	23996414	-	si:dkey-183c6.8	si:dkey-183c6.8	ENSDARG00000076443.5	100538182	ZDB-GENE-160728-23	Entrez gene ID import through exact transcript match from gffcompare and abbreviation match	Ens99 gene ID import through exact transcript match from gffcompare and abbreviation match
14432	LL0000026920	29.2138	0.242607	0.50977	0.475916	0.634135	0.999997	chr7	24002096	24005268	-	si:dkey-183c6.9	si:dkey-183c6.9	ENSDARG00000105607.2	101883673	ZDB-GENE-160728-24	Entrez gene ID import through exact transcript match from gffcompare and abbreviation match	Ens99 gene ID import through exact transcript match from gffcompare and abbreviation match
14433	LL0000026921	75.4544	-0.842084	0.43666	-1.92847	0.0537973	0.999997	chr21	25187210	25197139	+	si:dkey-183i3.5	si:dkey-183i3.5	ENSDARG00000056248.7	566445	ZDB-GENE-030131-8568	Entrez gene ID import through exact transcript match from gffcompare and abbreviation match	Ens99 gene ID import through exact transcript match from gffcompare and abbreviation match
14434	LL0000026928	242.748	0.143002	0.308732	0.463191	0.643228	0.999997	chr10	16057137	16068398	-	si:dkey-184a18.5	si:dkey-184a18.5	ENSDARG00000095594.2	492754	ZDB-GENE-091204-187	Entrez gene ID import through exact transcript match from gffcompare and abbreviation match	Ens99 gene ID import through exact transcript match from gffcompare and abbreviation match
14435	LL0000026929	451.671	-0.0808221	0.173624	-0.465501	0.641573	0.999997	chr19	34091386	34117161	-	si:dkey-184p18.2	si:dkey-184p18.2	ENSDARG00000077407.4	768134	ZDB-GENE-060503-55	Entrez gene ID import through exact transcript match from gffcompare and abbreviation match	Ens99 gene ID import through exact transcript match from gffcompare and abbreviation match
14436	LL0000026930	221.203	-0.187849	0.233088	-0.805914	0.420293	0.999997	chr21	11503212	11505881	+	si:dkey-184p9.7	si:dkey-184p9.7	ENSDARG00000092726.3	NA	ZDB-GENE-091204-97	No transcript match by gffcompare	Ens99 gene ID import through exact transcript match from gffcompare and abbreviation match
14437	LL0000026931	138.274	-0.1525	0.267346	-0.570422	0.568392	0.999997	chr14	4163773	4177311	-	si:dkey-185e18.7	si:dkey-185e18.7	ENSDARG00000088924.3	795266	ZDB-GENE-141215-72	Entrez gene ID import through exact transcript match from gffcompare and abbreviation match	Ens99 gene ID import through exact transcript match from gffcompare and abbreviation match
14438	LL0000026932	40.3318	-0.424313	0.41048	-1.0337	0.301276	0.999997	chr7	8324506	8341388	+	si:dkey-185m8.2	si:dkey-185m8.2	ENSDARG00000099026.3	101885702	ZDB-GENE-160114-60	Entrez gene ID import through exact transcript match from gffcompare and abbreviation match	Ens99 gene ID import through exact transcript match from gffcompare and abbreviation match
14439	LL0000026934	118.013	0.0746125	0.286579	0.260356	0.794589	0.999997	chr13	27213353	27232573	+	si:dkey-187a12.4	si:dkey-187a12.4		100320511	ZDB-LINCRNAG-090313-205	Entrez gene ID import through exact transcript match from gffcompare and abbreviation match	multiple overlapping gene/transcript annotations preventing unambiguous assignment of Ens99 gene ID
14440	LL0000026935	1674.88	-0.186069	0.112451	-1.65467	0.0979916	0.999997	chr25	11110346	11308601	+	si:dkey-187e18.1	si:dkey-187e18.1 [Source:ZFIN;Acc:ZDB-GENE-030131-6253]	ENSDARG00000079994.5	108190639	ZDB-GENE-030131-6253	Ens99 gene ID import through exact transcript match from gffcompare; abbrev conflict matches ZFIN alias	geneAbbrev conflict with Ens99 but matches ZFIN alias
14441	LL0000026941	56.3595	0.150318	0.410302	0.366359	0.714097	0.999997	chr17	40109059	40110782	-	si:dkey-187k19.2	si:dkey-187k19.2	ENSDARG00000086849.3	NA	ZDB-GENE-131121-68	No transcript match by gffcompare	Ens99 gene ID import through exact transcript match from gffcompare and abbreviation match
14442	LL0000026942	44.2903	0.0198069	0.390643	0.0507034	0.959562	0.999997	chr2	29712779	29762088	-	si:dkey-188g12.1	si:dkey-188g12.1	ENSDARG00000076896.5	569844	ZDB-GENE-070705-332	Entrez gene ID import through exact transcript match from gffcompare and abbreviation match	Ens99 gene ID import through exact transcript match from gffcompare and abbreviation match
14443	LL0000026943	40.5255	0.503928	0.391795	1.2862	0.198372	0.999997	chr3	55482160	55483481	+	si:dkey-188h10.3	si:dkey-188h10.3	ENSDARG00000097737.2	321657	ZDB-LINCRNAG-030131-376	Entrez gene ID import through exact transcript match from gffcompare and abbreviation match	Ens99 gene ID import through exact transcript match from gffcompare and abbreviation match
14444	LL0000026944	21.3251	-0.169664	0.551421	-0.307684	0.758322	0.999997	chr13	37645572	37649595	-	si:dkey-188i13.10	si:dkey-188i13.10	ENSDARG00000075151.4	558285	ZDB-GENE-090313-208	Entrez gene ID import through exact transcript match from gffcompare and abbreviation match	Ens99 gene ID import through exact transcript match from gffcompare and abbreviation match
14445	LL0000026945	188.918	-0.0349559	0.200305	-0.174513	0.861462	0.999997	chr13	37650673	37656690	-	si:dkey-188i13.11	si:dkey-188i13.11	ENSDARG00000092895.2	100004663	ZDB-GENE-090313-209	Entrez gene ID import through exact transcript match from gffcompare and abbreviation match	Ens99 gene ID import through exact transcript match from gffcompare and abbreviation match
14446	LL0000026952	352.104	0.716157	0.876965	0.816631	0.414139	0.999997	chr10	33557626	33572468	-	si:dkey-18a10.3	si:dkey-18a10.3	ENSDARG00000090814.4	792628	ZDB-GENE-091204-174	Entrez gene ID import through exact transcript match from gffcompare and abbreviation match	Ens99 gene ID import through exact transcript match from gffcompare and abbreviation match
14447	LL0000026953	161.959	0.233408	0.232148	1.00543	0.314692	0.999997	chr13	32901358	32906306	-	si:dkey-18j18.3	si:dkey-18j18.3	ENSDARG00000078140.6	568411	ZDB-GENE-090313-214	Entrez gene ID import through exact transcript match from gffcompare and abbreviation match	Ens99 gene ID import through exact transcript match from gffcompare and abbreviation match
14448	LL0000026954	78.6794	0.73798	0.451249	1.63542	0.101961	0.999997	chr9	30387916	30392745	+	si:dkey-18p12.4	si:dkey-18p12.4	ENSDARG00000079703.4	794946	ZDB-GENE-070912-408	Entrez gene ID import through exact transcript match from gffcompare and abbreviation match	Ens99 gene ID import through exact transcript match from gffcompare and abbreviation match
14449	LL0000026956	25.2881	1.15221	0.567805	2.02923	0.042435	0.999997	chr4	36204590	70421885	+	si:dkey-190j3.2	si:dkey-190j3.2	ENSDARG00000099466.2	NA	ZDB-GENE-050208-399	No transcript match by gffcompare	Ens99 gene ID import through exact transcript match from gffcompare and abbreviation match
14450	LL0000026958	404.571	0.0611298	0.178331	0.342788	0.731758	0.999997	chr4	70010099	70313412	-	si:dkey-190j3.4	si:dkey-190j3.4	ENSDARG00000100743.2	NA	ZDB-GENE-070424-218	No transcript match by gffcompare	Ens99 gene ID import through exact transcript match from gffcompare and abbreviation match
14451	LL0000026959	102.538	0.349011	0.28482	1.22537	0.220435	0.999997	chr4	70351760	70361663	+	si:dkey-190j3.6	si:dkey-190j3.6	ENSDARG00000103371.2	NA	ZDB-GENE-050208-480		Ens99 gene ID import through exact transcript match from gffcompare and abbreviation match
14452	LL0000026960	46.637	-0.421675	0.461738	-0.913234	0.361119	0.999997	chr17	30591287	30605734	+	si:dkey-190l8.2	si:dkey-190l8.2	ENSDARG00000091222.4	566640	ZDB-GENE-030131-9103	"Partial transcript match; ""c"" classification in gffcompare"	Ens99 gene ID import through exact transcript match from gffcompare and abbreviation match
14453	LL0000026963	57.0387	0.146082	0.374916	0.389639	0.696804	0.999997	chr13	21689267	21701323	-	si:dkey-191g9.7	si:dkey-191g9.7	ENSDARG00000104084.2	101884183	ZDB-GENE-141216-135	Entrez gene ID import through exact transcript match from gffcompare and abbreviation match	Ens99 gene ID import through exact transcript match from gffcompare and abbreviation match
14454	LL0000026970	22.7313	-0.0541115	0.54147	-0.0999345	0.920396	0.999997	chr1	18550543	18573837	+	si:dkey-192k22.2	si:dkey-192k22.2	ENSDARG00000095111.2	794766	ZDB-GENE-090313-219	Entrez gene ID import through exact transcript match from gffcompare and abbreviation match	Ens99 gene ID import through exact transcript match from gffcompare and abbreviation match
14455	LL0000026971	70.3945	0.346631	0.35016	0.989921	0.322213	0.999997	chr24	1042431	1103587	+	si:dkey-192l18.9	si:dkey-192l18.9	ENSDARG00000077878.6	100005961	ZDB-GENE-120709-25	Entrez gene ID import through exact transcript match from gffcompare and abbreviation match	Ens99 gene ID import through exact transcript match from gffcompare and abbreviation match
14456	LL0000026975	69.7603	-0.407206	0.344828	-1.1809	0.237643	0.999997	chr5	40200818	40210447	-	si:dkey-193c22.1	si:dkey-193c22.1	ENSDARG00000093687.2	567837	ZDB-GENE-030131-7957	Entrez gene ID import through exact transcript match from gffcompare and abbreviation match	Ens99 gene ID import through exact transcript match from gffcompare and abbreviation match
14457	LL0000026976	3053.27	0.106924	0.138241	0.773461	0.43925	0.999997	chr5	40219964	40251650	+	si:dkey-193c22.2	si:dkey-193c22.2	ENSDARG00000076735.5	101882096	ZDB-GENE-070705-337	Entrez gene ID import through exact transcript match from gffcompare and abbreviation match	Ens99 gene ID import through exact transcript match from gffcompare and abbreviation match
14458	LL0000026977	66.1583	-0.0689834	0.35081	-0.196641	0.844109	0.999997	chr4	71164915	71177920	-	si:dkey-193i10.1	si:dkey-193i10.1	ENSDARG00000100464.2	NA	ZDB-GENE-070705-341		Ens99 gene ID import through exact transcript match from gffcompare and abbreviation match
14459	LL0000026978	47.8578	0.204891	0.501978	0.408168	0.68315	0.999997	chr4	71132844	71289741	-	si:dkey-193i10.4	si:dkey-193i10.4	ENSDARG00000116086.1	101884563	ZDB-GENE-070705-343		Ens99 gene ID import through exact transcript match from gffcompare and abbreviation match
14460	LL0000026980	342.999	0.368626	0.238212	1.54747	0.12175	0.999997	chr12	25885659	25887891	-	si:dkey-193p11.2	si:dkey-193p11.2	ENSDARG00000096712.2	100002805	ZDB-GENE-030131-8407	Entrez gene ID import through exact transcript match from gffcompare and abbreviation match	Ens99 gene ID import through exact transcript match from gffcompare and abbreviation match
14461	LL0000026983	131.87	0.17351	0.278264	0.623544	0.532927	0.999997	chr1	14497458	14507452	-	si:dkey-194g4.1	si:dkey-194g4.1	ENSDARG00000109597.1	100148296	ZDB-GENE-141215-40	Entrez gene ID import through exact transcript match from gffcompare and abbreviation match	Ens99 gene ID import through exact transcript match from gffcompare and abbreviation match
14462	LL0000026984	22.8463	0.280306	0.559946	0.500595	0.616657	0.999997	chr6	39290777	39306721	+	si:dkey-195m11.11	si:dkey-195m11.11	ENSDARG00000097909.2	794066	ZDB-GENE-131127-648	Entrez gene ID import through exact transcript match from gffcompare and abbreviation match	Ens99 gene ID import through exact transcript match from gffcompare and abbreviation match
14463	LL0000026985	859.936	0.116561	0.138058	0.844296	0.398504	0.999997	chr6	39370571	39378735	+	si:dkey-195m11.8	si:dkey-195m11.8	ENSDARG00000097445.3	324372	ZDB-GENE-030131-3092	Entrez gene ID import through exact transcript match from gffcompare and abbreviation match	Ens99 gene ID import through exact transcript match from gffcompare and abbreviation match
14464	LL0000026988	43.9021	-0.497996	0.545166	-0.913475	0.360993	0.999997	chr4	60889489	60916298	-	si:dkey-196n19.2	si:dkey-196n19.2	ENSDARG00000093803.5	NA	ZDB-GENE-081104-8		Ens99 gene ID import through exact transcript match from gffcompare and abbreviation match
14465	LL0000026989	22.8825	-0.401017	0.557924	-0.718768	0.472284	0.999997	chr4	60072155	60074156	+	si:dkey-196n19.8	si:dkey-196n19.8	ENSDARG00000096144.2	103910811	ZDB-GENE-110914-123	Entrez gene ID import through exact transcript match from gffcompare and abbreviation match	Ens99 gene ID import by transcript match; but abbreviation conflict and limited gene overlap; may be complex gene structure or incorrect Ensembl assignment
14466	LL0000026990	196.398	-0.0608955	0.220394	-0.276303	0.782316	0.999997	chr24	7820042	7826489	-	si:dkey-197c15.6	si:dkey-197c15.6	ENSDARG00000079401.4	569030	ZDB-GENE-060810-147	Entrez gene ID import through exact transcript match from gffcompare and abbreviation match	Ens99 gene ID import through exact transcript match from gffcompare and abbreviation match
14467	LL0000026992	40.7579	0.340808	0.4631	0.735927	0.461775	0.999997	chr6	40039491	40044790	-	si:dkey-197j19.5	si:dkey-197j19.5	ENSDARG00000096949.2	101883682	ZDB-GENE-131121-633	Entrez gene ID import through exact transcript match from gffcompare and abbreviation match	Ens99 gene ID import through exact transcript match from gffcompare and abbreviation match
14468	LL0000026997	1963.51	-0.128988	0.0939032	-1.37363	0.169556	0.999997	chr16	41740364	41787421	-	si:dkey-199f5.8	si:dkey-199f5.8	ENSDARG00000018853.9	556544	ZDB-GENE-030131-4733	Entrez gene ID import through exact transcript match from gffcompare and abbreviation match	Ens99 gene ID import through exact transcript match from gffcompare and abbreviation match
14469	LL0000026999	99.0976	-0.00113326	0.272442	-0.00415964	0.996681	0.999997	chr4	30454496	30460765	+	si:dkey-199m13.4	si:dkey-199m13.4	ENSDARG00000103471.2	799713	ZDB-GENE-110913-41	geneAbbrevConflict; gffcompare transcript match; overlap gene coordinates >90%	Ens99 gene ID import through exact transcript match from gffcompare and abbreviation match
14470	LL0000027000	42.7892	0.158579	0.431041	0.367897	0.71295	0.999997	chr4	30428468	30440116	-	si:dkey-199m13.5	si:dkey-199m13.5	ENSDARG00000098876.2	NA	ZDB-GENE-110913-174		Ens99 gene ID import through exact transcript match from gffcompare and abbreviation match
14471	LL0000027001	28.592	-0.0715381	0.52903	-0.135225	0.892434	0.999997	chr4	30363474	54109066	-	si:dkey-199m13.7	si:dkey-199m13.7	ENSDARG00000111824.1	NA	ZDB-GENE-110914-26		Ens99 gene ID import through exact transcript match from gffcompare and abbreviation match
14472	LL0000027004	33.9778	0.337595	0.467222	0.722558	0.469951	0.999997	chr22	6431892	6446327	-	si:dkey-19a16.12	si:dkey-19a16.12	ENSDARG00000095940.2	100332988	ZDB-GENE-110408-26	Entrez gene ID import through exact transcript match from gffcompare and abbreviation match	Ens99 gene ID import through exact transcript match from gffcompare and abbreviation match
14473	LL0000027005	24.7388	0.157381	0.525994	0.299207	0.764782	0.999997	chr22	6320862	6322952	+	si:dkey-19a16.13	si:dkey-19a16.13	ENSDARG00000095454.2	NA	ZDB-GENE-110411-2		Ens99 gene ID import through exact transcript match from gffcompare and abbreviation match
14474	LL0000027007	190.705	0.356621	0.205588	1.73464	0.0828054	0.999997	chr22	6071129	6082829	-	si:dkey-19a16.2	si:dkey-19a16.2	ENSDARG00000058794.8	503734	ZDB-GENE-050208-493	Entrez gene ID import through exact transcript match from gffcompare and abbreviation match	Ens99 gene ID import through exact transcript match from gffcompare and abbreviation match
14475	LL0000027008	278.896	0.764589	0.350288	2.18275	0.0290545	0.999997	chr22	6104892	6144428	-	si:dkey-19a16.4	si:dkey-19a16.4	ENSDARG00000071657.6	557050	ZDB-GENE-050208-652	"partial transcript match; ""j"" class in gffcompare; abbreviation match"	Ens99 gene ID import on matching gene abbreviation and > 0.8 gene coordinate overlap using intersectBed
14476	LL0000027010	121.803	-0.244834	1.42207	-0.172168	0.863306	0.999997	chr22	6487048	6499077	-	si:dkey-19a16.7	si:dkey-19a16.7	ENSDARG00000071644.7	101883120	ZDB-GENE-060503-903	Entrez gene ID import through exact transcript match from gffcompare and abbreviation match	Ens99 gene ID import through exact transcript match from gffcompare and abbreviation match
14477	LL0000027013	924.382	0.0586351	0.166166	0.352871	0.724185	0.999997	chr7	20467599	20508771	+	si:dkey-19b23.12	si:dkey-19b23.12	ENSDARG00000100712.2	568864	ZDB-GENE-141216-440	Entrez gene ID import through exact transcript match from gffcompare and abbreviation match	Ens99 gene ID import through exact transcript match from gffcompare and abbreviation match
14478	LL0000027014	44.9002	-0.732236	0.452452	-1.61837	0.105583	0.999997	chr7	20471315	20502769	+	si:dkey-19b23.13	si:dkey-19b23.13	ENSDARG00000061850.7	NA	ZDB-GENE-140106-78		Ens99 gene ID import through exact transcript match from gffcompare and abbreviation match
14479	LL0000027015	66.0395	-0.547579	0.432606	-1.26577	0.205596	0.999997	chr7	20511406	20517529	+	si:dkey-19b23.14	si:dkey-19b23.14	ENSDARG00000105530.2	103911370	ZDB-GENE-160728-109	geneAbbrevConflict; gffcompare transcript match; overlap gene coordinates >90%	Ens99 gene ID import through exact transcript match from gffcompare and abbreviation match
14480	LL0000027016	24.0549	-0.0795754	0.550429	-0.14457	0.885051	0.999997	chr7	20587506	20600596	+	si:dkey-19b23.7	si:dkey-19b23.7	ENSDARG00000099752.2	569091	ZDB-GENE-141216-311	Entrez gene ID import through exact transcript match from gffcompare and abbreviation match	Ens99 gene ID import through exact transcript match from gffcompare and abbreviation match
14481	LL0000027017	168.193	-0.198671	0.220273	-0.901932	0.367093	0.999997	chr7	20600674	20611039	-	si:dkey-19b23.8	si:dkey-19b23.8	ENSDARG00000103211.2	569132	ZDB-GENE-030131-4634	Entrez gene ID import through exact transcript match from gffcompare and abbreviation match	Ens99 gene ID import through exact transcript match from gffcompare and abbreviation match
14482	LL0000027018	43.0266	0.617817	0.411649	1.50083	0.133398	0.999997	chr4	31535449	31795106	-	si:dkey-19c16.12	si:dkey-19c16.12	ENSDARG00000103143.2	NA	ZDB-GENE-120703-20	No transcript match by gffcompare	Ens99 gene ID import through exact transcript match from gffcompare and abbreviation match
14483	LL0000027019	755.067	0.0942944	0.119541	0.788804	0.430227	0.999997	chr6	21861087	21873266	-	si:dkey-19e4.5	si:dkey-19e4.5	ENSDARG00000089886.5	570260	ZDB-GENE-030131-1852	Entrez gene ID import through exact transcript match from gffcompare and abbreviation match	Ens99 gene ID import through exact transcript match from gffcompare and abbreviation match
14484	LL0000027020	32.5337	0.361957	0.436491	0.829242	0.406967	0.999997	chr20	7794750	7801582	+	si:dkey-19f4.2	si:dkey-19f4.2	ENSDARG00000096556.2	103909294	ZDB-GENE-121214-262	geneAbbrevConflict; gffcompare transcript match; overlap gene coordinates >90%	Ens99 gene ID import through exact transcript match from gffcompare and abbreviation match
14485	LL0000027022	159.938	0.643448	1.72113	0.373852	0.708515	0.999997	chr22	1630686	1640589	+	si:dkey-1b17.1	si:dkey-1b17.1	ENSDARG00000102258.2	NA	ZDB-GENE-050208-688		Ens99 gene ID import through exact transcript match from gffcompare and abbreviation match
14486	LL0000027023	148.969	-0.0795871	0.229595	-0.346641	0.728861	0.999997	chr22	1641242	1649904	+	si:dkey-1b17.2	si:dkey-1b17.2	ENSDARG00000101998.3	563951	ZDB-GENE-050208-769	Entrez gene ID import through exact transcript match from gffcompare and abbreviation match	Ens99 gene ID import through exact transcript match from gffcompare and abbreviation match
14487	LL0000027024	43.2844	-0.817922	0.544624	-1.50181	0.133146	0.999997	chr22	1660157	1687605	+	si:dkey-1b17.5	si:dkey-1b17.5	ENSDARG00000101425.2	100006662	ZDB-GENE-050208-704	Entrez gene ID import through exact transcript match from gffcompare and abbreviation match	Ens99 gene ID import through exact transcript match from gffcompare and abbreviation match
14488	LL0000027025	54.5559	0.0122879	0.349949	0.0351133	0.971989	0.999997	chr22	1680628	1687605	+	si:dkey-1b17.6	si:dkey-1b17.6	ENSDARG00000099618.2	NA	ZDB-GENE-050208-384		Ens99 gene ID import through exact transcript match from gffcompare and abbreviation match
14489	LL0000027027	161.26	0.142759	0.214571	0.665323	0.505844	0.999997	chr22	1707685	1722156	+	si:dkey-1b17.9	si:dkey-1b17.9	ENSDARG00000115890.1	100329489	ZDB-GENE-050208-546	Entrez gene ID import through exact transcript match from gffcompare and abbreviation match	Ens99 gene ID import through exact transcript match from gffcompare and abbreviation match
14490	LL0000027032	20.8962	-0.0831511	0.586064	-0.141881	0.887174	0.999997	chr21	18405488	18445967	+	si:dkey-1d7.3	si:dkey-1d7.3	ENSDARG00000075837.5	793262	ZDB-GENE-091118-46	Entrez gene ID import through exact transcript match from gffcompare and abbreviation match	Ens99 gene ID import through exact transcript match from gffcompare and abbreviation match
14491	LL0000027033	39.7922	-0.338966	0.470953	-0.719744	0.471682	0.999997	chr1	29607266	29653475	-	si:dkey-1h24.2	si:dkey-1h24.2	ENSDARG00000074117.4	100137117	ZDB-GENE-060503-482	Entrez gene ID import through exact transcript match from gffcompare and abbreviation match	Ens99 gene ID import through exact transcript match from gffcompare and abbreviation match
14492	LL0000027034	23.3821	-0.361327	0.593004	-0.609317	0.542314	0.999997	chr1	29653947	29658721	-	si:dkey-1h24.6	si:dkey-1h24.6	ENSDARG00000092653.3	100151365	ZDB-GENE-100922-103	Entrez gene ID import through exact transcript match from gffcompare and abbreviation match	Ens99 gene ID import through exact transcript match from gffcompare and abbreviation match
14493	LL0000027035	46.1895	-0.122921	0.405895	-0.30284	0.762012	0.999997	chr7	30926289	30930493	+	si:dkey-1h4.4	si:dkey-1h4.4	ENSDARG00000105548.2	566734	ZDB-GENE-160728-41	Entrez gene ID import through exact transcript match from gffcompare and abbreviation match	Ens99 gene ID import through exact transcript match from gffcompare and abbreviation match
14494	LL0000027038	128.108	-0.330735	0.39436	-0.838663	0.401658	0.999997	chr5	15841523	15851953	-	si:dkey-1k23.3	si:dkey-1k23.3	ENSDARG00000105422.3	100331249	ZDB-GENE-160113-121	Entrez gene ID import through exact transcript match from gffcompare and abbreviation match	Ens99 gene ID import through exact transcript match from gffcompare and abbreviation match
14495	LL0000027039	20.0875	-1.0264	0.568155	-1.80655	0.0708324	0.999997	chr15	31500785	31508221	-	si:dkey-1m11.5	si:dkey-1m11.5	ENSDARG00000090081.3	NA	ZDB-GENE-131127-283		Ens99 gene ID import through exact transcript match from gffcompare and abbreviation match
14496	LL0000027040	68.7796	-0.356326	0.368428	-0.967152	0.333468	0.999997	chr15	31485877	31498123	-	si:dkey-1m11.6	si:dkey-1m11.6	ENSDARG00000097869.2	101883589	ZDB-GENE-131121-262	"Partial transcript match;""k"" classification in gffcompare"	Ens99 gene ID import through exact transcript match from gffcompare and abbreviation match
14497	LL0000027044	219.128	0.549331	0.279558	1.965	0.0494143	0.999997	chr12	44009628	44018667	-	si:dkey-201i2.4	si:dkey-201i2.4	ENSDARG00000098736.3	NA	ZDB-GENE-141215-24		Ens99 gene ID import through exact transcript match from gffcompare and abbreviation match
14498	LL0000027050	24.0811	0.100849	0.496462	0.203136	0.839028	0.999997	chr4	18489207	18491333	+	si:dkey-202b22.5	si:dkey-202b22.5	ENSDARG00000073965.6	NA	ZDB-GENE-041210-175		Ens99 gene ID import through exact transcript match from gffcompare and abbreviation match
14499	LL0000027051	30.7126	0.374073	0.489171	0.764708	0.444445	0.999997	chr4	18494857	18499761	+	si:dkey-202b22.6	si:dkey-202b22.6	ENSDARG00000045552.6	NA	ZDB-GENE-041210-176		Ens99 gene ID import through exact transcript match from gffcompare and abbreviation match
14500	LL0000027054	2725.05	0.0156089	0.160105	0.097492	0.922336	0.999997	chr11	34760628	34779622	+	si:dkey-202e22.2	si:dkey-202e22.2	ENSDARG00000061260.6	560497	ZDB-GENE-141215-27	Entrez gene ID import through exact transcript match from gffcompare and abbreviation match	Ens99 gene ID import through exact transcript match from gffcompare and abbreviation match
14501	LL0000027055	30.9989	-1.10911	0.47818	-2.31944	0.0203711	0.999997	chr15	9072821	9089507	+	si:dkey-202g17.3	si:dkey-202g17.3	ENSDARG00000057504.7	100003805	ZDB-GENE-131127-371	Entrez gene ID import through exact transcript match from gffcompare and abbreviation match	Ens99 gene ID import through exact transcript match from gffcompare and abbreviation match
14502	LL0000027056	80.9495	-0.662271	0.601365	-1.10128	0.270775	0.999997	chr15	12004777	12011390	-	si:dkey-202l22.6	si:dkey-202l22.6	ENSDARG00000102364.2	100001880	ZDB-GENE-131121-181	Entrez gene ID import through exact transcript match from gffcompare and abbreviation match	Ens99 gene ID import through exact transcript match from gffcompare and abbreviation match
14503	LL0000027062	60.4894	0.657241	0.51889	1.26663	0.205288	0.999997	chr19	7694487	7706926	-	si:dkey-204a24.11	si:dkey-204a24.11	ENSDARG00000058685.7	101887072	ZDB-GENE-120215-129	Entrez gene ID import through exact transcript match from gffcompare and abbreviation match	Ens99 gene ID import through exact transcript match from gffcompare and abbreviation match
14504	LL0000027066	1678.44	0.257043	0.152938	1.6807	0.0928218	0.999997	chr3	34140507	34147100	+	si:dkey-204f11.64	si:dkey-204f11.64	ENSDARG00000094695.3	100537752	ZDB-GENE-030131-8332	Entrez gene ID import through exact transcript match from gffcompare and abbreviation match	Ens99 gene ID import through exact transcript match from gffcompare and abbreviation match
14505	LL0000027067	30.7317	0.425626	0.474565	0.896876	0.369785	0.999997	chr5	35523314	35540960	-	si:dkey-204l11.1	si:dkey-204l11.1	ENSDARG00000079403.4	100006301	ZDB-GENE-060526-247	Entrez gene ID import through exact transcript match from gffcompare and abbreviation match	Ens99 gene ID import through exact transcript match from gffcompare and abbreviation match
14506	LL0000027068	82.1939	-0.146844	0.371814	-0.39494	0.692887	0.999997	chr23	26503408	26523070	-	si:dkey-205h13.1	si:dkey-205h13.1	ENSDARG00000079307.6	559970	ZDB-GENE-090313-227	Entrez gene ID import through exact transcript match from gffcompare and abbreviation match	Ens99 gene ID import through exact transcript match from gffcompare and abbreviation match
14507	LL0000027071	60.4325	0.0549869	0.401656	0.136901	0.891109	0.999997	chr4	65537216	65732222	+	si:dkey-205i10.1	si:dkey-205i10.1	ENSDARG00000113804.1	110439606	ZDB-GENE-081104-499	"exact transcript match; abbrev conflict, less than 50% gene coordinate overlap"	Ens99 gene ID import through exact transcript match from gffcompare and abbreviation match
14508	LL0000027074	427.88	0.125465	0.16783	0.747573	0.454718	0.999997	chr19	3800265	3821678	-	si:dkey-206d17.12	si:dkey-206d17.12	ENSDARG00000101034.2	563108	ZDB-GENE-081031-82	Entrez gene ID import through exact transcript match from gffcompare and abbreviation match	Ens99 gene ID import through exact transcript match from gffcompare and abbreviation match
14509	LL0000027078	92.5576	-0.243352	0.323138	-0.753089	0.451397	0.999997	chr17	46387086	46448734	+	si:dkey-206p8.1	si:dkey-206p8.1	ENSDARG00000096971.2	101883329	ZDB-GENE-131127-460	Entrez gene ID import through exact transcript match from gffcompare and abbreviation match	Ens99 gene ID import through exact transcript match from gffcompare and abbreviation match
14510	LL0000027081	141.476	0.477256	0.251265	1.89941	0.0575105	0.999997	chr4	40554704	77889480	+	si:dkey-207m2.4	si:dkey-207m2.4	ENSDARG00000100654.2	NA	ZDB-GENE-081103-58	No transcript match by gffcompare	Ens99 gene ID import through exact transcript match from gffcompare and abbreviation match
14511	LL0000027082	127.846	0.035828	0.27345	0.131022	0.895758	0.999997	chr8	13030550	13064646	-	si:dkey-208b23.5	si:dkey-208b23.5	ENSDARG00000058280.8	561115	ZDB-GENE-081104-362	Entrez gene ID import through exact transcript match from gffcompare and abbreviation match	Ens99 gene ID import through exact transcript match from gffcompare and abbreviation match
14512	LL0000027084	38.7413	0.0187591	0.430445	0.0435807	0.965239	0.999997	chr2	24400725	24408324	-	si:dkey-208k22.6	si:dkey-208k22.6	ENSDARG00000061800.8	563081	ZDB-GENE-070912-433	Entrez gene ID import through exact transcript match from gffcompare and abbreviation match	Ens99 gene ID import through exact transcript match from gffcompare and abbreviation match
14513	LL0000027086	26.0097	-0.386442	0.572535	-0.674966	0.499697	0.999997	chr4	37838517	37844980	-	si:dkey-208k4.3	si:dkey-208k4.3		100003636	ZDB-GENE-060503-527	Entrez gene ID import through exact transcript match from gffcompare and abbreviation match	no overlapping transcript based on gffcompare
14514	LL0000027087	424.231	0.188279	0.259044	0.726823	0.467335	0.999997	chr22	27186579	27362439	-	si:dkey-208m12.2	si:dkey-208m12.2	ENSDARG00000071143.5	100538282	ZDB-GENE-060503-716	Entrez gene ID import through exact transcript match from gffcompare and abbreviation match	Ens99 gene ID import through exact transcript match from gffcompare and abbreviation match
14515	LL0000027089	28.3786	0.282325	0.500025	0.564622	0.572331	0.999997	chr8	26382604	26388090	-	si:dkey-20d21.12	si:dkey-20d21.12	ENSDARG00000092123.2	556245	ZDB-GENE-081104-365	Entrez gene ID import through exact transcript match from gffcompare and abbreviation match	Ens99 gene ID import through exact transcript match from gffcompare and abbreviation match
14516	LL0000027090	141.073	0.0295198	0.222668	0.132573	0.894531	0.999997	chr13	12488183	12494686	-	si:dkey-20i10.7	si:dkey-20i10.7	ENSDARG00000075269.5	799792	ZDB-GENE-090313-232	Entrez gene ID import through exact transcript match from gffcompare and abbreviation match	Ens99 gene ID import through exact transcript match from gffcompare and abbreviation match
14517	LL0000027094	87.497	-0.0560385	0.286182	-0.195814	0.844755	0.999997	chr22	2829531	2864139	+	si:dkey-20i20.2	si:dkey-20i20.2	ENSDARG00000071719.7	100126809	ZDB-GENE-060503-528	Entrez gene ID import through exact transcript match from gffcompare and abbreviation match	Ens99 gene ID import through exact transcript match from gffcompare and abbreviation match
14518	LL0000027096	20.3527	-0.526309	0.597804	-0.880403	0.378641	0.999997	chr22	2844865	2850562	+	si:dkey-20i20.4	si:dkey-20i20.4	ENSDARG00000110106.1	NA	ZDB-GENE-060503-717		Ens99 gene ID import through exact transcript match from gffcompare and abbreviation match
14519	LL0000027097	28.5067	-0.0129175	0.474388	-0.0272299	0.978276	0.999997	chr22	2801464	2806799	+	si:dkey-20i20.7	si:dkey-20i20.7	ENSDARG00000093562.2	NA	ZDB-GENE-060503-906	No transcript match by gffcompare	Ens99 gene ID import through exact transcript match from gffcompare and abbreviation match
14520	LL0000027098	24.1219	0.33196	0.570978	0.581388	0.560979	0.999997	chr22	2793382	2795451	+	si:dkey-20i20.8	si:dkey-20i20.8	ENSDARG00000094343.3	NA	ZDB-GENE-060503-59	No transcript match by gffcompare	Ens99 gene ID import through exact transcript match from gffcompare and abbreviation match
14521	LL0000027100	26.4189	-0.0645471	0.564788	-0.114285	0.909012	0.999997	chr3	52641286	52644773	-	si:dkey-210j14.3	si:dkey-210j14.3	ENSDARG00000089883.3	100003238	ZDB-GENE-131121-88	Entrez gene ID import through exact transcript match from gffcompare and abbreviation match	Ens99 gene ID import through exact transcript match from gffcompare and abbreviation match
14522	LL0000027101	132.414	0.159338	0.224934	0.708376	0.478712	0.999997	chr3	52667678	52674118	-	si:dkey-210j14.4	si:dkey-210j14.4	ENSDARG00000090871.4	566011	ZDB-GENE-131121-333	"partial transcript overlap; ""j"" class in gffcompare; no abbreviation match"	Ens99 gene ID import through exact transcript match from gffcompare and abbreviation match
14523	LL0000027102	68.2362	0.251562	0.334255	0.752603	0.451688	0.999997	chr3	52676577	52683241	-	si:dkey-210j14.5	si:dkey-210j14.5	ENSDARG00000089951.4	NA	ZDB-GENE-131127-341		Ens99 gene ID import through exact transcript match from gffcompare and abbreviation match
14524	LL0000027103	72.7652	-0.34701	0.376023	-0.922842	0.356089	0.999997	chr22	20720808	20747062	+	si:dkey-211f22.5	si:dkey-211f22.5	ENSDARG00000101128.2	NA	ZDB-GENE-141216-381		Ens99 gene ID import through exact transcript match from gffcompare and abbreviation match
14525	LL0000027110	54.2055	0.140649	0.543519	0.258774	0.795809	0.999997	chr4	60482963	60707915	+	si:dkey-211i20.2	si:dkey-211i20.2	ENSDARG00000103003.2	NA	ZDB-GENE-081027-6		Ens99 gene ID import through exact transcript match from gffcompare and abbreviation match
14526	LL0000027113	28.5211	0.0661844	0.505862	0.130835	0.895906	0.999997	chr5	18426398	18773334	-	si:dkey-215k6.1	si:dkey-215k6.1	ENSDARG00000062538.6	556622	ZDB-GENE-060526-251	"partial transcript match; ""j"" class in gffcompare; abbreviation match"	Ens99 gene ID import by transcript match; but abbreviation conflict and limited gene overlap; may be complex gene structure or incorrect Ensembl assignment
14527	LL0000027116	543.025	0.0392842	0.147642	0.266077	0.79018	0.999997	chr6	8453121	8466767	-	si:dkey-217d24.6	si:dkey-217d24.6	ENSDARG00000096428.4	556689	ZDB-GENE-030131-5663	Entrez gene ID import through exact transcript match from gffcompare and abbreviation match	Ens99 gene ID import through exact transcript match from gffcompare and abbreviation match
14528	LL0000027117	97.9332	0.49916	0.37907	1.3168	0.187905	0.999997	chr3	3718295	3724630	-	si:dkey-217f16.1	si:dkey-217f16.1	ENSDARG00000089602.4	100007727	ZDB-GENE-091116-95	"partial transcript overlap; ""j"" class in gffcompare; no abbreviation match"	Ens99 gene ID import through exact transcript match from gffcompare and abbreviation match
14529	LL0000027119	53.1072	0.303381	0.5832	0.520201	0.602923	0.999997	chr3	2600990	2623176	-	si:dkey-217f16.6	si:dkey-217f16.6	ENSDARG00000076389.5	101882473	ZDB-GENE-091117-15	Entrez gene ID import through exact transcript match from gffcompare and abbreviation match	Ens99 gene ID import through exact transcript match from gffcompare and abbreviation match
14530	LL0000027121	46.7648	-0.0254402	0.441681	-0.0575987	0.954068	0.999997	chr25	22017110	22099956	+	si:dkey-217l24.1	si:dkey-217l24.1	ENSDARG00000062199.7	100538211	ZDB-GENE-131121-4	Entrez gene ID import through exact transcript match from gffcompare and abbreviation match	Ens99 gene ID import through exact transcript match from gffcompare and abbreviation match
14531	LL0000027125	341.844	-0.0538575	0.162212	-0.33202	0.739874	0.999997	chr25	20272099	20356885	+	si:dkey-219c3.2	si:dkey-219c3.2	ENSDARG00000075805.4	564106	ZDB-GENE-090313-238	Entrez gene ID import through exact transcript match from gffcompare and abbreviation match	Ens99 gene ID import through exact transcript match from gffcompare and abbreviation match
14532	LL0000027128	191.028	0.0744671	0.250681	0.297059	0.766421	0.999997	chr12	22657379	22667480	+	si:dkey-219e21.4	si:dkey-219e21.4	ENSDARG00000096804.3	101883495	ZDB-GENE-141222-59	Entrez gene ID import through exact transcript match from gffcompare and abbreviation match	Ens99 gene ID import through exact transcript match from gffcompare and abbreviation match
14533	LL0000027129	181.412	-0.0506276	0.23181	-0.218401	0.827116	0.999997	chr17	43519290	43533149	-	si:dkey-21a6.5	si:dkey-21a6.5	ENSDARG00000091813.3	571530	ZDB-GENE-131121-257	Entrez gene ID import through exact transcript match from gffcompare and abbreviation match	Ens99 gene ID import through exact transcript match from gffcompare and abbreviation match
14534	LL0000027130	417.371	0.092327	0.146145	0.631749	0.527551	0.999997	chr12	34844242	34852353	-	si:dkey-21c1.1	si:dkey-21c1.1	ENSDARG00000096725.4	100150256	ZDB-GENE-130603-45	Entrez gene ID import through exact transcript match from gffcompare and abbreviation match	Ens99 gene ID import through exact transcript match from gffcompare and abbreviation match
14535	LL0000027131	64.4604	-0.206151	0.319765	-0.644694	0.519125	0.999997	chr12	34851666	34870504	+	si:dkey-21c1.4	si:dkey-21c1.4	ENSDARG00000087461.3	100151186	ZDB-GENE-130603-44	Entrez gene ID import through exact transcript match from gffcompare and abbreviation match	Ens99 gene ID import through exact transcript match from gffcompare and abbreviation match
14536	LL0000027132	33.5887	-0.0300504	0.452358	-0.0664306	0.947035	0.999997	chr12	34732262	34733438	+	si:dkey-21c1.8	si:dkey-21c1.8	ENSDARG00000100121.2	NA	ZDB-GENE-141216-126	No transcript match by gffcompare	Ens99 gene ID import through exact transcript match from gffcompare and abbreviation match
14537	LL0000027133	587.254	0.145584	0.145327	1.00177	0.316455	0.999997	chr23	25769664	25780050	-	si:dkey-21c19.3	si:dkey-21c19.3	ENSDARG00000078574.4	100007636	ZDB-GENE-030131-6462	Entrez gene ID import through exact transcript match from gffcompare and abbreviation match	Ens99 gene ID import through exact transcript match from gffcompare and abbreviation match
14538	LL0000027138	45.4414	-0.35265	0.627379	-0.562101	0.574047	0.999997	chr22	19277361	19279253	+	si:dkey-21e2.13	si:dkey-21e2.13	ENSDARG00000094840.4	556666	ZDB-GENE-050208-379	Entrez gene ID import through exact transcript match from gffcompare and abbreviation match	Ens99 gene ID import through exact transcript match from gffcompare and abbreviation match
14539	LL0000027140	115.259	-0.313413	0.491059	-0.63824	0.523318	0.999997	chr22	19289961	19291263	+	si:dkey-21e2.15	si:dkey-21e2.15	ENSDARG00000092788.3	567711	ZDB-GENE-050208-780	Entrez gene ID import through exact transcript match from gffcompare and abbreviation match	Ens99 gene ID import through exact transcript match from gffcompare and abbreviation match
14540	LL0000027141	90.9529	-0.326952	0.469894	-0.695798	0.486555	0.999997	chr22	19311411	19313738	+	si:dkey-21e2.16	si:dkey-21e2.16	ENSDARG00000094077.4	556598	ZDB-GENE-050208-698	Entrez gene ID import through exact transcript match from gffcompare and abbreviation match	Ens99 gene ID import through exact transcript match from gffcompare and abbreviation match
14541	LL0000027144	61.2836	0.23786	0.570596	0.416862	0.67678	0.999997	chr22	19188809	19268278	+	si:dkey-21e2.8	si:dkey-21e2.8	ENSDARG00000094662.4	100034561	ZDB-GENE-050208-459	Entrez gene ID import through exact transcript match from gffcompare and abbreviation match	Ens99 gene ID import through exact transcript match from gffcompare and abbreviation match
14542	LL0000027147	171.23	-0.422879	0.256235	-1.65036	0.0988702	0.999997	chr4	11070864	11106856	-	si:dkey-21h14.12	si:dkey-21h14.12	ENSDARG00000096184.3	110439351	ZDB-GENE-110913-1	"partial transcript overlap; ""j"" class in gffcompare; no abbreviation match"	Ens99 gene ID import through exact transcript match from gffcompare and abbreviation match
14543	LL0000027153	37.8602	-0.162154	0.422023	-0.384231	0.700807	0.999997	chr23	24113850	24132569	+	si:dkey-21o19.2	si:dkey-21o19.2	ENSDARG00000088900.4	101883939	ZDB-GENE-090313-241	geneAbbrevConflict; gffcompare transcript match; overlap gene coordinates >90%	Ens99 gene ID import through exact transcript match from gffcompare and abbreviation match
14544	LL0000027154	21.2432	-1.31347	0.732278	-1.79368	0.0728641	0.999997	chr4	19117378	19131755	+	si:dkey-21o22.2	si:dkey-21o22.2	ENSDARG00000094118.2	556964	ZDB-GENE-061106-4	Entrez gene ID import through exact transcript match from gffcompare and abbreviation match	Ens99 gene ID import through exact transcript match from gffcompare and abbreviation match
14545	LL0000027158	420.148	-0.0159134	0.148492	-0.107167	0.914657	0.999997	chr5	31480342	31592291	+	si:dkey-220k22.1	si:dkey-220k22.1	ENSDARG00000035471.7	795920	ZDB-GENE-060526-255	Entrez gene ID import through exact transcript match from gffcompare and abbreviation match	Ens99 gene ID import through exact transcript match from gffcompare and abbreviation match
14546	LL0000027163	21.7291	-0.34382	0.554033	-0.620577	0.534878	0.999997	chr20	38831588	38836161	-	si:dkey-221h15.4	si:dkey-221h15.4	ENSDARG00000041873.7	563950	ZDB-GENE-041014-340	Entrez gene ID import through exact transcript match from gffcompare and abbreviation match	Ens99 gene ID import through exact transcript match from gffcompare and abbreviation match
14547	LL0000027164	618.45	0.135547	0.220078	0.615903	0.537959	0.999997	chr13	42544009	42551434	+	si:dkey-221j11.3	si:dkey-221j11.3	ENSDARG00000093304.3	100317168	ZDB-GENE-090313-247	Entrez gene ID import through exact transcript match from gffcompare and abbreviation match	Ens99 gene ID import through exact transcript match from gffcompare and abbreviation match
14548	LL0000027165	135.282	0.183565	0.241038	0.761558	0.446324	0.999997	chr17	26848212	26874040	-	si:dkey-221l4.10	si:dkey-221l4.10	ENSDARG00000097934.3	568313	ZDB-GENE-131121-493	Entrez gene ID import through exact transcript match from gffcompare and abbreviation match	Ens99 gene ID import through exact transcript match from gffcompare and abbreviation match
14549	LL0000027168	63.4396	-0.471066	0.325442	-1.44746	0.147767	0.999997	chr19	23875382	23895839	-	si:dkey-222b8.4	si:dkey-222b8.4	ENSDARG00000057227.8	568013	ZDB-GENE-060503-438	Entrez gene ID import through exact transcript match from gffcompare and abbreviation match	Ens99 gene ID import through exact transcript match from gffcompare and abbreviation match
14550	LL0000027169	1070.48	-0.33058	0.178417	-1.85284	0.0639046	0.999997	chr22	5727753	5739368	+	si:dkey-222f2.1	si:dkey-222f2.1	ENSDARG00000043242.5	568321	ZDB-GENE-050208-726	Entrez gene ID import through exact transcript match from gffcompare and abbreviation match	Ens99 gene ID import on matching gene abbreviation and > 0.8 gene coordinate overlap using intersectBed
14551	LL0000027170	26.4651	-0.548407	0.512255	-1.07057	0.284361	0.999997	chr22	5868638	5877040	+	si:dkey-222f2.7	si:dkey-222f2.7	ENSDARG00000071667.6	100001516	ZDB-GENE-050208-727	Entrez gene ID import through exact transcript match from gffcompare and abbreviation match	Ens99 gene ID import through exact transcript match from gffcompare and abbreviation match
14552	LL0000027171	929.569	-0.0308406	0.173036	-0.178233	0.85854	0.999997	chr4	12033873	12052696	+	si:dkey-222f8.3	si:dkey-222f8.3	ENSDARG00000058366.8	561722	ZDB-GENE-030131-3658	Entrez gene ID import through exact transcript match from gffcompare and abbreviation match	Ens99 gene ID import through exact transcript match from gffcompare and abbreviation match
14553	LL0000027176	95.19	0.399434	0.296963	1.34507	0.178604	0.999997	chr1	58272023	58358323	+	si:dkey-222h21.2	si:dkey-222h21.2	ENSDARG00000095719.6	794894	ZDB-GENE-081031-20	Entrez gene ID import through exact transcript match from gffcompare and abbreviation match	Ens99 gene ID import through exact transcript match from gffcompare and abbreviation match
14554	LL0000027179	146.218	0.466277	0.283313	1.6458	0.0998045	0.999997	chr1	58304301	58309702	+	si:dkey-222h21.5	si:dkey-222h21.5		795257	ZDB-GENE-081031-19	Entrez gene ID import through exact transcript match from gffcompare and abbreviation match	multiple overlapping gene/transcript annotations preventing unambiguous assignment of Ens99 gene ID
14555	LL0000027180	29.5435	0.613036	0.484758	1.26462	0.206006	0.999997	chr1	58290000	58297989	+	si:dkey-222h21.6	si:dkey-222h21.6	ENSDARG00000092294.5	NA	ZDB-GENE-081031-15	No transcript match by gffcompare	Ens99 gene ID import through exact transcript match from gffcompare and abbreviation match
14556	LL0000027183	21.8668	0.317294	0.591954	0.536011	0.591951	0.999997	chr1	58228492	58238120	+	si:dkey-222h21.9	si:dkey-222h21.9	ENSDARG00000093975.3	795805	ZDB-GENE-081031-10	Entrez gene ID import through exact transcript match from gffcompare and abbreviation match	Ens99 gene ID import through exact transcript match from gffcompare and abbreviation match
14557	LL0000027184	1434.49	-0.137814	0.170121	-0.810095	0.417885	0.999997	chr8	7084974	7093507	-	si:dkey-222n6.2	si:dkey-222n6.2	ENSDARG00000034836.8	386799	ZDB-GENE-031118-10	Entrez gene ID import through exact transcript match from gffcompare and abbreviation match	Ens99 gene ID import through exact transcript match from gffcompare and abbreviation match
14558	LL0000027187	59.6898	0.132478	0.364296	0.363653	0.716117	0.999997	chr21	45496442	45499853	+	si:dkey-223p19.1	si:dkey-223p19.1	ENSDARG00000105104.2	NA	ZDB-GENE-120215-140		Ens99 gene ID import through exact transcript match from gffcompare and abbreviation match
14559	LL0000027190	88.1634	0.0716201	0.314893	0.227443	0.820079	0.999997	chr18	44746508	44766359	+	si:dkey-224e22.2	si:dkey-224e22.2	ENSDARG00000034941.9	799022	ZDB-GENE-061207-59	Entrez gene ID import through exact transcript match from gffcompare and abbreviation match	Ens99 gene ID import through exact transcript match from gffcompare and abbreviation match
14560	LL0000027191	23.0366	0.765824	0.537161	1.42569	0.153958	0.999997	chr2	19152372	19181569	-	si:dkey-225f23.4	si:dkey-225f23.4	ENSDARG00000102520.2	100005326	ZDB-GENE-070705-386	Entrez gene ID import through exact transcript match from gffcompare and abbreviation match	geneAbbrevConflict; gffcompare transcript match; overlap gene coordinates >90%
14561	LL0000027193	179.683	-0.00879931	0.240646	-0.0365654	0.970832	0.999997	chr3	23499246	23513164	-	si:dkey-225f5.4	si:dkey-225f5.4	ENSDARG00000101975.2	100000219	ZDB-GENE-030131-305		Ens99 gene ID import through exact transcript match from gffcompare and abbreviation match
14562	LL0000027194	92.9413	0.215718	0.281237	0.767034	0.443061	0.999997	chr3	23471180	23474436	-	si:dkey-225f5.5	si:dkey-225f5.5	ENSDARG00000055813.5	100000140	ZDB-GENE-141216-18	Entrez gene ID import through exact transcript match from gffcompare and abbreviation match	Ens99 gene ID import through exact transcript match from gffcompare and abbreviation match
14563	LL0000027195	51.3268	0.577563	0.361299	1.59858	0.109915	0.999997	chr24	22731213	22737862	+	si:dkey-225k4.1	si:dkey-225k4.1	ENSDARG00000092045.2	NA	ZDB-GENE-091204-219	No transcript match by gffcompare	Ens99 gene ID import through exact transcript match from gffcompare and abbreviation match
14564	LL0000027196	200.692	-0.157151	0.20946	-0.750269	0.453093	0.999997	chr24	196657	257438	+	si:dkey-225n22.4	si:dkey-225n22.4	ENSDARG00000077245.5	792513	ZDB-GENE-120709-30	Entrez gene ID import through exact transcript match from gffcompare and abbreviation match	Ens99 gene ID import through exact transcript match from gffcompare and abbreviation match
14565	LL0000027197	380.908	-0.0151147	0.150869	-0.100185	0.920198	0.999997	chr24	24170914	24177641	+	si:dkey-226l10.6	si:dkey-226l10.6	ENSDARG00000087483.3	558387	ZDB-GENE-030131-1550	Entrez gene ID import through exact transcript match from gffcompare and abbreviation match	Ens99 gene ID import through exact transcript match from gffcompare and abbreviation match
14566	LL0000027200	87.8312	-0.113771	0.482824	-0.235637	0.813714	0.999997	chr19	42559143	42566559	-	si:dkey-228a15.1	si:dkey-228a15.1	ENSDARG00000095698.5	564472	ZDB-GENE-060503-344	Entrez gene ID import through exact transcript match from gffcompare and abbreviation match	Ens99 gene ID import through exact transcript match from gffcompare and abbreviation match
14567	LL0000027202	329.207	0.0127979	0.180502	0.070902	0.943476	0.999997	chr13	18328721	18353887	-	si:dkey-228d14.5	si:dkey-228d14.5	ENSDARG00000057440.7	796266	ZDB-GENE-090313-252	Entrez gene ID import through exact transcript match from gffcompare and abbreviation match	Ens99 gene ID import through exact transcript match from gffcompare and abbreviation match
14568	LL0000027204	415.97	-0.0943607	0.150557	-0.626743	0.530828	0.999997	chr9	30490504	30502010	-	si:dkey-229b18.3	si:dkey-229b18.3	ENSDARG00000095912.3	558830	ZDB-GENE-030131-6870	Entrez gene ID import through exact transcript match from gffcompare and abbreviation match	Ens99 gene ID import through exact transcript match from gffcompare and abbreviation match
14569	LL0000027207	82.5062	0.117537	0.289201	0.406419	0.684435	0.999997	chr17	39741918	39753922	+	si:dkey-229e3.2	si:dkey-229e3.2	ENSDARG00000097217.3	561960	ZDB-GENE-131121-296	Entrez gene ID import through exact transcript match from gffcompare and abbreviation match	Ens99 gene ID import through exact transcript match from gffcompare and abbreviation match
14570	LL0000027208	188.289	0.241884	0.200289	1.20767	0.227173	0.999997	chr4	52050410	52083748	-	si:dkey-22a18.2	si:dkey-22a18.2	ENSDARG00000098406.2	108183844	ZDB-GENE-120703-7	geneAbbrevConflict; gffcompare transcript match; overlap gene coordinates >50%	Ens99 gene ID import through exact transcript match from gffcompare and abbreviation match
14571	LL0000027211	24.978	0.0812837	0.570124	0.142572	0.886628	0.999997	chr4	40357513	40364889	-	si:dkey-22h13.2	si:dkey-22h13.2	ENSDARG00000112725.1	NA	ZDB-GENE-120703-42		Ens99 gene ID import through exact transcript match from gffcompare and abbreviation match
14572	LL0000027217	47.2051	0.160675	0.557669	0.288119	0.773256	0.999997	chr1	43973880	43983405	-	si:dkey-22i16.9	si:dkey-22i16.9	ENSDARG00000095949.2	100536567	ZDB-GENE-090313-261	Entrez gene ID import through exact transcript match from gffcompare and abbreviation match	Ens99 gene ID import through exact transcript match from gffcompare and abbreviation match
14573	LL0000027221	228.829	-0.0493712	0.198603	-0.248592	0.803676	0.999997	chr1	30343714	30366904	-	si:dkey-22o12.2	si:dkey-22o12.2	ENSDARG00000091513.3	100000151	ZDB-GENE-060503-443	Entrez gene ID import through exact transcript match from gffcompare and abbreviation match	geneAbbrevConflict; gffcompare transcript match; overlap gene coordinates >90%
14574	LL0000027222	295.587	0.253864	0.184016	1.37957	0.167718	0.999997	chr16	40594128	40841363	-	si:dkey-22o22.2	si:dkey-22o22.2	ENSDARG00000102445.2	100149950	ZDB-GENE-100922-84	Entrez gene ID import through exact transcript match from gffcompare and abbreviation match	Ens99 gene ID import through exact transcript match from gffcompare and abbreviation match
14575	LL0000027225	401.334	0.010416	0.161636	0.0644409	0.948619	0.999997	chr9	12905520	12954367	+	si:dkey-230p4.1	si:dkey-230p4.1	ENSDARG00000020834.11	564101	ZDB-GENE-081104-380	Entrez gene ID import through exact transcript match from gffcompare and abbreviation match	Ens99 gene ID import through exact transcript match from gffcompare and abbreviation match
14576	LL0000027230	22.4911	0.15691	0.526546	0.297998	0.765705	0.999997	chr5	19961988	19963537	-	si:dkey-234h16.7	si:dkey-234h16.7	ENSDARG00000095754.2	794145	ZDB-GENE-060601-3	Entrez gene ID import through exact transcript match from gffcompare and abbreviation match	Ens99 gene ID import through exact transcript match from gffcompare and abbreviation match
14577	LL0000027237	39.7388	-0.695737	0.575497	-1.20893	0.226688	0.999997	chr25	37268774	37280387	+	si:dkey-234i14.6	si:dkey-234i14.6	ENSDARG00000097790.2	100329955	ZDB-GENE-131121-173	Entrez gene ID import through exact transcript match from gffcompare and abbreviation match	Ens99 gene ID import through exact transcript match from gffcompare and abbreviation match
14578	LL0000027240	1281.72	-0.0669215	0.125697	-0.532403	0.594447	0.999997	chr20	52584532	52725801	+	si:dkey-235d18.5	si:dkey-235d18.5	ENSDARG00000039652.7	100034409	ZDB-GENE-041014-243	geneAbbrevConflict; gffcompare transcript match; overlap gene coordinates >90%	Ens99 gene ID import through exact transcript match from gffcompare and abbreviation match
14579	LL0000027243	55.0557	-0.0761306	0.341474	-0.222947	0.823577	0.999997	chr4	68475654	68497731	-	si:dkey-237g15.2	si:dkey-237g15.2	ENSDARG00000100302.2	101882060	ZDB-GENE-060503-157	No transcript match by gffcompare	Ens99 gene ID import through exact transcript match from gffcompare and abbreviation match
14580	LL0000027244	27.6503	0.644189	0.618707	1.04118	0.29779	0.999997	chr14	36454087	36725348	+	si:dkey-237h12.3	si:dkey-237h12.3	ENSDARG00000087599.6	567508	ZDB-GENE-081027-3	Entrez gene ID import through exact transcript match from gffcompare and abbreviation match	Ens99 gene ID import through exact transcript match from gffcompare and abbreviation match
14581	LL0000027246	47.2002	-0.43042	0.46725	-0.921177	0.356958	0.999997	chr5	22956894	22974641	-	si:dkey-237j10.2	si:dkey-237j10.2	ENSDARG00000094025.3	568721	ZDB-GENE-100922-206	Entrez gene ID import through exact transcript match from gffcompare and abbreviation match	Ens99 gene ID import through exact transcript match from gffcompare and abbreviation match
14582	LL0000027250	1763.23	0.0212809	0.119305	0.178374	0.858429	0.999997	chr18	7477997	7481383	-	si:dkey-238c7.16	si:dkey-238c7.16	ENSDARG00000069537.4	559078	ZDB-GENE-030131-4169	Entrez gene ID import through exact transcript match from gffcompare and abbreviation match	Ens99 gene ID import through exact transcript match from gffcompare and abbreviation match
14583	LL0000027256	24.929	-0.0106893	0.560096	-0.0190848	0.984773	0.999997	chr15	37854483	37875601	-	si:dkey-238d18.4	si:dkey-238d18.4	ENSDARG00000088972.3	796120	ZDB-GENE-131121-307	Entrez gene ID import through exact transcript match from gffcompare and abbreviation match	Ens99 gene ID import through exact transcript match from gffcompare and abbreviation match
14584	LL0000027263	350.362	-0.315169	0.592465	-0.531962	0.594753	0.999997	chr11	31284917	31320617	+	si:dkey-238i5.2	si:dkey-238i5.2	ENSDARG00000101613.2	321155	ZDB-GENE-030131-9718	Entrez gene ID import through exact transcript match from gffcompare and abbreviation match	Ens99 gene ID import through exact transcript match from gffcompare and abbreviation match
14585	LL0000027266	128.174	-0.120464	0.462693	-0.260353	0.794591	0.999997	chr4	77735212	77745020	+	si:dkey-238k10.1	si:dkey-238k10.1	ENSDARG00000099384.2	NA	ZDB-GENE-070705-399	No transcript match by gffcompare	Ens99 gene ID import through exact transcript match from gffcompare and abbreviation match
14586	LL0000027267	289.219	0.236809	0.195571	1.21086	0.225949	0.999997	chr4	77761901	78048911	-	si:dkey-238k10.2	si:dkey-238k10.2	ENSDARG00000104380.2	NA	ZDB-GENE-070705-400		Ens99 gene ID import through exact transcript match from gffcompare and abbreviation match
14587	LL0000027268	392.596	0.0141652	0.216002	0.065579	0.947713	0.999997	chr4	76173376	77830202	+	si:dkey-238k10.3	si:dkey-238k10.3	ENSDARG00000104966.2	NA	ZDB-GENE-070705-401		Ens99 gene ID import through exact transcript match from gffcompare and abbreviation match
14588	LL0000027273	22.2082	-0.750782	0.570856	-1.31519	0.188447	0.999997	chr4	36473781	36484943	-	si:dkey-238o14.1	si:dkey-238o14.1	ENSDARG00000100099.2	110439479	ZDB-GENE-081103-10	"Partial transcript match; ""c"" classification in gffcompare"	Ens99 gene ID import through exact transcript match from gffcompare and abbreviation match
14589	LL0000027276	3724.23	0.574833	0.435174	1.32093	0.186526	0.999997	chr12	38929637	38974878	+	si:dkey-239b22.1	si:dkey-239b22.1	ENSDARG00000031588.9	100330672	ZDB-GENE-131119-12	geneAbbrevConflict; gffcompare transcript match; overlap gene coordinates >90%	Ens99 gene ID import through exact transcript match from gffcompare and abbreviation match
14590	LL0000027277	48.7449	-0.363719	0.448696	-0.810614	0.417587	0.999997	chr12	39032512	39061186	+	si:dkey-239b22.2	si:dkey-239b22.2	ENSDARG00000097826.3	100005128	ZDB-GENE-131120-8	Entrez gene ID import through exact transcript match from gffcompare and abbreviation match	Ens99 gene ID import through exact transcript match from gffcompare and abbreviation match
14591	LL0000027278	149.793	0.00674681	0.317865	0.0212254	0.983066	0.999997	chr9	18908721	18911698	-	si:dkey-239h2.3	si:dkey-239h2.3	ENSDARG00000092033.4	100537903	ZDB-GENE-081104-383	Entrez gene ID import through exact transcript match from gffcompare and abbreviation match	Ens99 gene ID import through exact transcript match from gffcompare and abbreviation match
14592	LL0000027280	145.789	-0.0583393	0.218921	-0.266486	0.789865	0.999997	chr20	15112116	15134533	-	si:dkey-239i20.4	si:dkey-239i20.4	ENSDARG00000043514.8	557628	ZDB-GENE-030131-2644	Entrez gene ID import through exact transcript match from gffcompare and abbreviation match	Ens99 gene ID import through exact transcript match from gffcompare and abbreviation match
14593	LL0000027283	48.6152	0.299202	0.389844	0.767492	0.442789	0.999997	chr16	28903774	28908989	+	si:dkey-239n17.6	si:dkey-239n17.6	ENSDARG00000095848.2	NA	ZDB-GENE-110411-211		Ens99 gene ID import through exact transcript match from gffcompare and abbreviation match
14594	LL0000027293	195.596	-0.0887359	0.242575	-0.365808	0.714508	0.999997	chr4	29037808	29050583	-	si:dkey-23a23.2	si:dkey-23a23.2	ENSDARG00000023036.8	100034534	ZDB-GENE-060503-158	Entrez gene ID import through exact transcript match from gffcompare and abbreviation match	Ens99 gene ID import through exact transcript match from gffcompare and abbreviation match
14595	LL0000027294	88.4383	0.387736	0.271861	1.42623	0.153803	0.999997	chr4	28962774	28976580	+	si:dkey-23a23.3	si:dkey-23a23.3	ENSDARG00000088214.4	NA	ZDB-GENE-110913-89		Ens99 gene ID import through exact transcript match from gffcompare and abbreviation match
14596	LL0000027295	21.2621	-0.360597	0.791407	-0.45564	0.648649	0.999997	chr8	22375721	22385850	+	si:dkey-23c22.5	si:dkey-23c22.5	ENSDARG00000092892.3	798269	ZDB-GENE-081105-147	Entrez gene ID import through exact transcript match from gffcompare and abbreviation match	Ens99 gene ID import through exact transcript match from gffcompare and abbreviation match
14597	LL0000027296	49.1574	0.179656	0.505614	0.355322	0.722348	0.999997	chr8	22404981	22436971	+	si:dkey-23c22.7	si:dkey-23c22.7	ENSDARG00000095193.2	798191	ZDB-GENE-081105-139		Ens99 gene ID import through exact transcript match from gffcompare and abbreviation match
14598	LL0000027300	98.6463	0.134795	0.2643	0.510005	0.610048	0.999997	chr11	11303458	11319853	+	si:dkey-23f9.4	si:dkey-23f9.4	ENSDARG00000098623.2	100147862	ZDB-GENE-141222-88	Entrez gene ID import through exact transcript match from gffcompare and abbreviation match	Ens99 gene ID import through exact transcript match from gffcompare and abbreviation match
14599	LL0000027305	290.598	0.188399	0.195354	0.964398	0.334846	0.999997	chr7	25042078	25046752	+	si:dkey-23i12.5	si:dkey-23i12.5	ENSDARG00000103682.2	325112	ZDB-GENE-141222-32	Entrez gene ID import through exact transcript match from gffcompare and abbreviation match	Ens99 gene ID import through exact transcript match from gffcompare and abbreviation match
14600	LL0000027306	59.7136	0.302113	0.350753	0.861326	0.389059	0.999997	chr7	25049545	25058145	+	si:dkey-23i12.7	si:dkey-23i12.7	ENSDARG00000105562.2	100007087	ZDB-GENE-160728-52	Entrez gene ID import through exact transcript match from gffcompare and abbreviation match	Ens99 gene ID import through exact transcript match from gffcompare and abbreviation match
14601	LL0000027308	54.1875	0.349914	0.370827	0.943604	0.345372	0.999997	chr15	36329368	36347895	-	si:dkey-23k10.2	si:dkey-23k10.2	ENSDARG00000097700.3	565381	ZDB-GENE-131122-52	"partial transcript match; ""j"" class in gffcompare; abbreviation match"	Ens99 gene ID import through exact transcript match from gffcompare and abbreviation match
14602	LL0000027309	127.617	0.233089	0.26545	0.878091	0.379895	0.999997	chr15	36357520	36369875	-	si:dkey-23k10.3	si:dkey-23k10.3	ENSDARG00000097653.2	100150225	ZDB-GENE-131126-11	Entrez gene ID import through exact transcript match from gffcompare and abbreviation match	Ens99 gene ID import through exact transcript match from gffcompare and abbreviation match
14603	LL0000027310	72.8689	-0.37023	0.316724	-1.16893	0.24243	0.999997	chr15	36349009	36357889	-	si:dkey-23k10.5	si:dkey-23k10.5	ENSDARG00000011581.10	326062	ZDB-GENE-030131-4787	Entrez gene ID import through exact transcript match from gffcompare and abbreviation match	Ens99 gene ID import through exact transcript match from gffcompare and abbreviation match
14604	LL0000027311	58.0934	-1.09471	0.477047	-2.29477	0.0217466	0.999997	chr7	38787831	38792543	-	si:dkey-23n7.10	si:dkey-23n7.10	ENSDARG00000104129.3	100333689	ZDB-GENE-141222-64	Entrez gene ID import through exact transcript match from gffcompare and abbreviation match	Ens99 gene ID import through exact transcript match from gffcompare and abbreviation match
14605	LL0000027314	782.735	-0.0116949	0.139768	-0.0836735	0.933316	0.999997	chr19	11129318	11164884	-	si:dkey-240h12.3	si:dkey-240h12.3	ENSDARG00000095458.2	NA	ZDB-GENE-070705-405		Ens99 gene ID import through exact transcript match from gffcompare and abbreviation match
14606	LL0000027315	891.465	0.0603196	0.147728	0.408314	0.683043	0.999997	chr19	11161706	11208824	-	si:dkey-240h12.4	si:dkey-240h12.4	ENSDARG00000034210.11	555536	ZDB-GENE-070705-406	Entrez gene ID import through exact transcript match from gffcompare and abbreviation match	Ens99 gene ID import through exact transcript match from gffcompare and abbreviation match
14607	LL0000027316	48.6559	-0.70211	2.59241	-0.270833	0.78652	0.999997	chr4	77022058	77041387	+	si:dkey-240n22.1	si:dkey-240n22.1		103908651	ZDB-GENE-070705-407	Entrez gene ID import through exact transcript match from gffcompare and abbreviation match	multiple overlapping gene/transcript annotations preventing unambiguous assignment of Ens99 gene ID
14608	LL0000027317	105.292	0.323628	0.288892	1.12024	0.262612	0.999997	chr4	76973771	77014220	-	si:dkey-240n22.3	si:dkey-240n22.3	ENSDARG00000095013.5	NA	ZDB-GENE-070705-409		Ens99 gene ID import through exact transcript match from gffcompare and abbreviation match
14609	LL0000027318	463.78	0.183776	0.219756	0.836274	0.403001	0.999997	chr4	76902513	76964360	+	si:dkey-240n22.6	si:dkey-240n22.6	ENSDARG00000106998.2	100332612	ZDB-GENE-070705-411	"partial transcript overlap; ""j"" class in gffcompare; no abbreviation match"	Ens99 gene ID import through exact transcript match from gffcompare and abbreviation match
14610	LL0000027325	185.932	-0.568069	0.246858	-2.3012	0.0213803	0.999997	chr10	17986594	17988793	-	si:dkey-242g16.2	si:dkey-242g16.2	ENSDARG00000069377.6	336380	ZDB-GENE-030131-8324	Entrez gene ID import through exact transcript match from gffcompare and abbreviation match	Ens99 gene ID import through exact transcript match from gffcompare and abbreviation match
14611	LL0000027326	346.349	0.111796	0.201401	0.555093	0.578831	0.999997	chr18	19117382	19128282	+	si:dkey-242h9.3	si:dkey-242h9.3	ENSDARG00000069189.6	100034482	ZDB-GENE-060503-347	Entrez gene ID import through exact transcript match from gffcompare and abbreviation match	Ens99 gene ID import through exact transcript match from gffcompare and abbreviation match
14612	LL0000027328	115.929	0.138845	0.251893	0.551207	0.581492	0.999997	chr15	26847928	26887028	-	si:dkey-243i1.1	si:dkey-243i1.1	ENSDARG00000034227.9	563653	ZDB-GENE-030131-6399	Entrez gene ID import through exact transcript match from gffcompare and abbreviation match	Ens99 gene ID import through exact transcript match from gffcompare and abbreviation match
14613	LL0000027330	36.8463	0.457051	0.434162	1.05272	0.29247	0.999997	chr18	46253933	46258612	-	si:dkey-244a7.1	si:dkey-244a7.1	ENSDARG00000097368.3	103909180	ZDB-GENE-131121-581	Entrez gene ID import through exact transcript match from gffcompare and abbreviation match	Ens99 gene ID import through exact transcript match from gffcompare and abbreviation match
14614	LL0000027332	66.9131	-0.155997	0.447998	-0.34821	0.727683	0.999997	chr5	43064941	43087025	-	si:dkey-245n4.2	si:dkey-245n4.2	ENSDARG00000103167.2	101886647	ZDB-GENE-141216-258	Entrez gene ID import through exact transcript match from gffcompare and abbreviation match	Ens99 gene ID import through exact transcript match from gffcompare and abbreviation match
14615	LL0000027336	137.893	-0.483955	0.285969	-1.69234	0.090582	0.999997	chr18	14337529	14422967	+	si:dkey-246g23.2	si:dkey-246g23.2	ENSDARG00000062964.6	100003642	ZDB-GENE-050419-100	Entrez gene ID import through exact transcript match from gffcompare and abbreviation match	Ens99 gene ID import through exact transcript match from gffcompare and abbreviation match
14616	LL0000027338	256.949	-0.15916	0.170201	-0.935129	0.349722	0.999997	chr16	22894674	22989262	-	si:dkey-246i14.3	si:dkey-246i14.3	ENSDARG00000090427.4	100003450	ZDB-GENE-100922-64	Entrez gene ID import through exact transcript match from gffcompare and abbreviation match	Ens99 gene ID import through exact transcript match from gffcompare and abbreviation match
14617	LL0000027339	41.1042	0.786673	0.683446	1.15104	0.249716	0.999997	chr4	69375564	69391162	+	si:dkey-246j6.1	si:dkey-246j6.1	ENSDARG00000102999.3	NA	ZDB-GENE-110913-97		Ens99 gene ID import through exact transcript match from gffcompare and abbreviation match
14618	LL0000027340	20.3526	0.754641	0.564815	1.33608	0.181522	0.999997	chr4	69409331	69420442	+	si:dkey-246j6.3	si:dkey-246j6.3	ENSDARG00000103497.2	NA	ZDB-GENE-110913-132		Ens99 gene ID import through exact transcript match from gffcompare and abbreviation match
14619	LL0000027344	74.642	-0.249486	0.323935	-0.770174	0.441197	0.999997	chr4	33191390	71731457	-	si:dkey-247i3.6	si:dkey-247i3.6	ENSDARG00000100214.2	NA	ZDB-GENE-110913-83		Ens99 gene ID import through exact transcript match from gffcompare and abbreviation match
14620	LL0000027345	4215.28	0.477547	0.209738	2.27688	0.0227936	0.999997	chr16	23339062	23346121	-	si:dkey-247k7.2	si:dkey-247k7.2	ENSDARG00000103199.2	797677	ZDB-GENE-031118-45	Entrez gene ID import through exact transcript match from gffcompare and abbreviation match	Ens99 gene ID import through exact transcript match from gffcompare and abbreviation match
14621	LL0000027349	4542.96	0.0950287	0.196565	0.483446	0.628779	0.999997	chr17	2520894	2555215	+	si:dkey-248g15.3	si:dkey-248g15.3	ENSDARG00000097959.2	100331162	ZDB-GENE-131127-95	Entrez gene ID import through exact transcript match from gffcompare and abbreviation match	Ens99 gene ID import through exact transcript match from gffcompare and abbreviation match
14622	LL0000027350	66.1706	-0.0346421	0.326649	-0.106053	0.91554	0.999997	chr3	46635432	46637476	+	si:dkey-248g21.1	si:dkey-248g21.1	ENSDARG00000090120.4	108182845	ZDB-GENE-131119-67	Entrez gene ID import through exact transcript match from gffcompare and abbreviation match	Ens99 gene ID import through exact transcript match from gffcompare and abbreviation match
14623	LL0000027351	56.7335	0.22396	0.357254	0.626892	0.53073	0.999997	chr6	49761216	49771509	-	si:dkey-249d8.1	si:dkey-249d8.1	ENSDARG00000095783.2	101883672	ZDB-GENE-110411-157	Entrez gene ID import through exact transcript match from gffcompare and abbreviation match	Ens99 gene ID import through exact transcript match from gffcompare and abbreviation match
14624	LL0000027358	466.208	0.0681989	0.152924	0.445967	0.655621	0.999997	chr18	26863139	26894770	-	si:dkey-24l11.2	si:dkey-24l11.2	ENSDARG00000097612.3	100034462	ZDB-GENE-050419-208	Entrez gene ID import through exact transcript match from gffcompare and abbreviation match	Ens99 gene ID import through exact transcript match from gffcompare and abbreviation match
14625	LL0000027361	61.5316	0.0585416	0.400587	0.14614	0.883811	0.999997	chr15	38156495	38178765	-	si:dkey-24p1.7	si:dkey-24p1.7	ENSDARG00000089404.4	101883966	ZDB-GENE-121214-215	Entrez gene ID import through exact transcript match from gffcompare and abbreviation match	Ens99 gene ID import through exact transcript match from gffcompare and abbreviation match
14626	LL0000027362	3848.94	0.0603843	0.124861	0.483613	0.62866	0.999997	chr10	32066147	32085294	+	si:dkey-250d21.1	si:dkey-250d21.1	ENSDARG00000042492.7	402835	ZDB-GENE-030131-8276	Entrez gene ID import through exact transcript match from gffcompare and abbreviation match	Ens99 gene ID import through exact transcript match from gffcompare and abbreviation match
14627	LL0000027369	284.777	0.0444586	0.21467	0.207103	0.83593	0.999997	chr5	67448492	67462272	+	si:dkey-251i10.1	si:dkey-251i10.1	ENSDARG00000042521.8	100038774	ZDB-GENE-060531-122	Entrez gene ID import through exact transcript match from gffcompare and abbreviation match	Ens99 gene ID import through exact transcript match from gffcompare and abbreviation match
14628	LL0000027370	235.345	-0.260474	0.276167	-0.943175	0.345591	0.999997	chr5	67463027	67471375	-	si:dkey-251i10.2	si:dkey-251i10.2	ENSDARG00000093957.2	562682	ZDB-GENE-050506-102	Entrez gene ID import through exact transcript match from gffcompare and abbreviation match	Ens99 gene ID import through exact transcript match from gffcompare and abbreviation match
14629	LL0000027371	52.1009	0.542654	0.365861	1.48322	0.138015	0.999997	chr22	9931831	9934919	-	si:dkey-253d23.11	si:dkey-253d23.11	ENSDARG00000079236.5	100034619	ZDB-GENE-050208-631	Entrez gene ID import through exact transcript match from gffcompare and abbreviation match	Ens99 gene ID import through exact transcript match from gffcompare and abbreviation match
14630	LL0000027372	179.93	0.221929	0.200327	1.10783	0.267934	0.999997	chr22	9827288	9882244	-	si:dkey-253d23.2	si:dkey-253d23.2	ENSDARG00000071589.7	100034432	ZDB-GENE-050208-410	Entrez gene ID import through exact transcript match from gffcompare and abbreviation match	Ens99 gene ID import through exact transcript match from gffcompare and abbreviation match
14631	LL0000027373	242.733	0.107588	0.193715	0.555392	0.578627	0.999997	chr22	9862092	9868711	+	si:dkey-253d23.3	si:dkey-253d23.3	ENSDARG00000095643.3	100007836	ZDB-GENE-050208-330	Entrez gene ID import through exact transcript match from gffcompare and abbreviation match	Ens99 gene ID import through exact transcript match from gffcompare and abbreviation match
14632	LL0000027374	836.894	0.13896	0.134584	1.03252	0.301829	0.999997	chr22	9870655	9880408	+	si:dkey-253d23.4	si:dkey-253d23.4	ENSDARG00000079762.5	100007836	ZDB-GENE-050208-730	geneAbbrevConflict; gffcompare transcript match; overlap gene coordinates >50%	Ens99 gene ID import through exact transcript match from gffcompare and abbreviation match
14633	LL0000027375	27.8391	0.102872	3.73166	0.0275673	0.978007	0.999997	chr22	9886670	9890632	-	si:dkey-253d23.5	si:dkey-253d23.5	ENSDARG00000058566.6	334358	ZDB-GENE-050208-729	geneAbbrevConflict; gffcompare transcript match; overlap gene coordinates >90%	Ens99 gene ID import through exact transcript match from gffcompare and abbreviation match
14634	LL0000027376	30.7422	-0.447319	0.587089	-0.761928	0.446103	0.999997	chr22	9902323	9909497	-	si:dkey-253d23.8	si:dkey-253d23.8	ENSDARG00000094427.2	100034529	ZDB-GENE-050208-568	Entrez gene ID import through exact transcript match from gffcompare and abbreviation match	Ens99 gene ID import through exact transcript match from gffcompare and abbreviation match
14635	LL0000027377	55.0183	0.124243	0.354807	0.350169	0.726212	0.999997	chr22	9925762	9934011	-	si:dkey-253d23.9	si:dkey-253d23.9	ENSDARG00000074820.5	100034448	ZDB-GENE-050208-648	Entrez gene ID import through exact transcript match from gffcompare and abbreviation match	Ens99 gene ID import through exact transcript match from gffcompare and abbreviation match
14636	LL0000027378	1175.45	-0.0866042	0.125313	-0.691104	0.4895	0.999997	chr1	21135012	21204717	-	si:dkey-253i9.4	si:dkey-253i9.4	ENSDARG00000061459.7	793952	ZDB-GENE-090313-280	Entrez gene ID import through exact transcript match from gffcompare and abbreviation match	Ens99 gene ID import through exact transcript match from gffcompare and abbreviation match
14637	LL0000027382	56.4733	-0.0136124	0.348828	-0.0390233	0.968872	0.999997	chr16	47359754	47381652	-	si:dkey-256h2.1	si:dkey-256h2.1	ENSDARG00000021849.8	337520	ZDB-GENE-030131-9466	Entrez gene ID import through exact transcript match from gffcompare and abbreviation match	Ens99 gene ID import through exact transcript match from gffcompare and abbreviation match
14638	LL0000027383	34.428	-0.0158839	0.612196	-0.0259458	0.979301	0.999997	chr4	45504471	45513943	+	si:dkey-256i11.2	si:dkey-256i11.2	ENSDARG00000093713.5	NA	ZDB-GENE-110913-47		Ens99 gene ID import through exact transcript match from gffcompare and abbreviation match
14639	LL0000027387	103.002	0.102744	0.370002	0.277684	0.781255	0.999997	chr8	13642983	13748565	-	si:dkey-258f14.3	si:dkey-258f14.3	ENSDARG00000075974.6	571152	ZDB-GENE-050809-43	Entrez gene ID import through exact transcript match from gffcompare and abbreviation match	Ens99 gene ID import through exact transcript match from gffcompare and abbreviation match
14640	LL0000027389	146.297	-0.354642	0.306149	-1.1584	0.246702	0.999997	chr10	35329751	35361366	+	si:dkey-259j3.5	si:dkey-259j3.5	ENSDARG00000093822.2	101883602	ZDB-GENE-091204-113	"partial transcript overlap; ""j"" class in gffcompare; no abbreviation match"	Ens99 gene ID import through exact transcript match from gffcompare and abbreviation match
14641	LL0000027390	236.892	0.451334	0.218799	2.06278	0.0391338	0.999997	chr20	26543683	26551233	-	si:dkey-25e12.3	si:dkey-25e12.3	ENSDARG00000055365.7	678527	ZDB-GENE-041001-132	Entrez gene ID import through exact transcript match from gffcompare and abbreviation match	Ens99 gene ID import through exact transcript match from gffcompare and abbreviation match
14642	LL0000027394	482.763	0.181681	0.199512	0.910628	0.362491	0.999997	chr1	26676758	26700456	+	si:dkey-25o16.4	si:dkey-25o16.4	ENSDARG00000096554.2	567619	ZDB-GENE-030131-969	Entrez gene ID import through exact transcript match from gffcompare and abbreviation match	Ens99 gene ID import through exact transcript match from gffcompare and abbreviation match
14643	LL0000027396	42.2143	-0.192489	0.447671	-0.429979	0.667211	0.999997	chr3	37790351	37806283	+	si:dkey-260c8.8	si:dkey-260c8.8	ENSDARG00000096229.2	561004	ZDB-GENE-030131-5375	Entrez gene ID import through exact transcript match from gffcompare and abbreviation match	Ens99 gene ID import through exact transcript match from gffcompare and abbreviation match
14644	LL0000027398	723.472	0.0359717	0.136825	0.262903	0.792626	0.999997	chr15	14630690	14642186	-	si:dkey-260j18.2	si:dkey-260j18.2	ENSDARG00000101942.2	325231	ZDB-GENE-030131-3956	Entrez gene ID import through exact transcript match from gffcompare and abbreviation match	Ens99 gene ID import through exact transcript match from gffcompare and abbreviation match
14645	LL0000027399	38.3501	-0.0500222	0.423112	-0.118224	0.90589	0.999997	chr4	14431006	14444890	-	si:dkey-261e22.4	si:dkey-261e22.4	ENSDARG00000092161.2	100170803	ZDB-GENE-041210-161	Entrez gene ID import through exact transcript match from gffcompare and abbreviation match	Ens99 gene ID import through exact transcript match from gffcompare and abbreviation match
14646	LL0000027400	2417.89	0.035152	0.0947554	0.370977	0.710655	0.999997	chr23	32491690	32536657	+	si:dkey-261h17.1	si:dkey-261h17.1	ENSDARG00000095268.2	561010	ZDB-GENE-030829-14	Entrez gene ID import through exact transcript match from gffcompare and abbreviation match	Ens99 gene ID import through exact transcript match from gffcompare and abbreviation match
14647	LL0000027402	99.0331	-0.271802	0.338741	-0.802387	0.422329	0.999997	chr4	75781680	75795899	-	si:dkey-261j11.1	si:dkey-261j11.1	ENSDARG00000098218.2	NA	ZDB-GENE-131121-651		Ens99 gene ID import through exact transcript match from gffcompare and abbreviation match
14648	LL0000027403	102.589	0.599648	0.368388	1.62776	0.103575	0.999997	chr4	75840584	75930041	-	si:dkey-261j11.2	si:dkey-261j11.2	ENSDARG00000101551.3	NA	ZDB-GENE-131121-647		Ens99 gene ID import through exact transcript match from gffcompare and abbreviation match
14649	LL0000027404	63.6816	0.412443	0.43237	0.953911	0.340129	0.999997	chr4	75883021	75930031	-	si:dkey-261j11.3	si:dkey-261j11.3	ENSDARG00000102432.2	NA	ZDB-GENE-131122-1		Ens99 gene ID import through exact transcript match from gffcompare and abbreviation match
14650	LL0000027405	212.072	0.00683108	0.238172	0.0286813	0.977119	0.999997	chr6	6667922	6673845	-	si:dkey-261j15.2	si:dkey-261j15.2	ENSDARG00000096411.2	794828	ZDB-GENE-120215-69	Entrez gene ID import through exact transcript match from gffcompare and abbreviation match	Ens99 gene ID import through exact transcript match from gffcompare and abbreviation match
14651	LL0000027409	108.479	0.362981	0.366992	0.989071	0.322628	0.999997	chr23	31253297	31266586	-	si:dkey-261l7.2	si:dkey-261l7.2	ENSDARG00000094345.4	569751	ZDB-GENE-090313-288	Entrez gene ID import through exact transcript match from gffcompare and abbreviation match	Ens99 gene ID import through exact transcript match from gffcompare and abbreviation match
14652	LL0000027415	41.8729	-0.0440309	0.499544	-0.0881421	0.929764	0.999997	chr4	43730606	43863102	-	si:dkey-261p22.1	si:dkey-261p22.1	ENSDARG00000087518.7	NA	ZDB-GENE-081103-60		Ens99 gene ID import through exact transcript match from gffcompare and abbreviation match
14653	LL0000027416	143.873	0.0946741	0.225665	0.419534	0.674826	0.999997	chr4	73757963	73780797	-	si:dkey-262g12.10	si:dkey-262g12.10	ENSDARG00000102154.3	798256	ZDB-GENE-161017-33	Entrez gene ID import through exact transcript match from gffcompare and abbreviation match	Ens99 gene ID import through exact transcript match from gffcompare and abbreviation match
14654	LL0000027417	82.8184	-0.0339798	0.346049	-0.0981936	0.921779	0.999997	chr4	73809476	73825466	-	si:dkey-262g12.12	si:dkey-262g12.12	ENSDARG00000092608.4	798048	ZDB-GENE-161017-24	Entrez gene ID import through exact transcript match from gffcompare and abbreviation match	Ens99 gene ID import through exact transcript match from gffcompare and abbreviation match
14655	LL0000027418	209.509	0.0252121	0.195611	0.128889	0.897445	0.999997	chr4	73711227	73756761	-	si:dkey-262g12.14	si:dkey-262g12.14	ENSDARG00000103751.3	NA	ZDB-GENE-161017-17	No transcript match by gffcompare	Ens99 gene ID import through exact transcript match from gffcompare and abbreviation match
14656	LL0000027419	24.9168	0.0827633	0.531587	0.155691	0.876277	0.999997	chr4	73780345	73787736	-	si:dkey-262g12.3	si:dkey-262g12.3	ENSDARG00000094612.5	100534843	ZDB-GENE-060503-255	Entrez gene ID import through exact transcript match from gffcompare and abbreviation match	Ens99 gene ID import through exact transcript match from gffcompare and abbreviation match
14657	LL0000027421	22.0352	-1.65913	2.26491	-0.732537	0.463841	0.999997	chr14	2119162	2202652	-	si:dkey-262j3.7	si:dkey-262j3.7	ENSDARG00000104141.2	NA	ZDB-GENE-141215-8		Ens99 gene ID import through exact transcript match from gffcompare and abbreviation match
14658	LL0000027422	4462.73	0.0069796	0.151835	0.0459683	0.963335	0.999997	chr15	36445350	36502251	+	si:dkey-262k9.2	si:dkey-262k9.2	ENSDARG00000098024.3	100334151	ZDB-GENE-131121-282	Entrez gene ID import through exact transcript match from gffcompare and abbreviation match	Ens99 gene ID import through exact transcript match from gffcompare and abbreviation match
14659	LL0000027423	106.499	-0.296201	0.258026	-1.14795	0.25099	0.999997	chr15	36506014	36533437	-	si:dkey-262k9.4	si:dkey-262k9.4	ENSDARG00000089838.4	567610	ZDB-GENE-131121-545	Entrez gene ID import through exact transcript match from gffcompare and abbreviation match	Ens99 gene ID import through exact transcript match from gffcompare and abbreviation match
14660	LL0000027425	125.482	-0.306132	0.804477	-0.380535	0.703548	0.999997	chr12	38517284	38527390	-	si:dkey-264b2.3	si:dkey-264b2.3		100150025	ZDB-GENE-070912-485	"partial transcript match; ""j"" class in gffcompare; abbreviation match"	no overlapping transcript based on gffcompare
14661	LL0000027426	166.626	0.0629497	0.291402	0.216024	0.828969	0.999997	chr11	40032458	40073286	+	si:dkey-264d12.1	si:dkey-264d12.1	ENSDARG00000090973.3	561649	ZDB-GENE-141215-69	Entrez gene ID import through exact transcript match from gffcompare and abbreviation match	Ens99 gene ID import through exact transcript match from gffcompare and abbreviation match
14662	LL0000027427	1657.63	-0.117994	0.151579	-0.778435	0.436313	0.999997	chr11	40132407	40172301	-	si:dkey-264d12.4	si:dkey-264d12.4	ENSDARG00000036428.7	796607	ZDB-GENE-141216-123	Entrez gene ID import through exact transcript match from gffcompare and abbreviation match	Ens99 gene ID import through exact transcript match from gffcompare and abbreviation match
14663	LL0000027428	328.455	-0.148253	0.169258	-0.875898	0.381086	0.999997	chr11	40148181	40168382	+	si:dkey-264d12.5	si:dkey-264d12.5	ENSDARG00000086851.3	796535	ZDB-GENE-141215-20	Entrez gene ID import through exact transcript match from gffcompare and abbreviation match	Ens99 gene ID import through exact transcript match from gffcompare and abbreviation match
14664	LL0000027429	151.927	0.306861	0.309711	0.990798	0.321784	0.999997	chr4	68922112	68965411	+	si:dkey-264f17.2	si:dkey-264f17.2	ENSDARG00000101484.2	103910943	ZDB-GENE-110913-14	"partial transcript match; ""j"" class in gffcompare; abbreviation match"	Ens99 gene ID import through exact transcript match from gffcompare and abbreviation match
14665	LL0000027432	96.2836	-0.0927065	0.322419	-0.287534	0.773704	0.999997	chr4	30209190	70418539	+	si:dkey-265e15.2	si:dkey-265e15.2	ENSDARG00000113391.1	108183485	ZDB-GENE-081103-3	"exact transcript match; abbrev conflict, less than 50% gene coordinate overlap"	Ens99 gene ID import through exact transcript match from gffcompare and abbreviation match
14666	LL0000027433	46.6398	-0.489661	0.420934	-1.16327	0.244719	0.999997	chr4	31535449	31699842	-	si:dkey-265e15.5	si:dkey-265e15.5	ENSDARG00000103229.2	NA	ZDB-GENE-081104-6	No transcript match by gffcompare	Ens99 gene ID import through exact transcript match from gffcompare and abbreviation match
14667	LL0000027439	164.013	0.0992115	0.246067	0.403188	0.68681	0.999997	chr18	6781303	6803697	-	si:dkey-266m15.5	si:dkey-266m15.5	ENSDARG00000076548.5	799520	ZDB-GENE-070705-442	geneAbbrevConflict; gffcompare transcript match; overlap gene coordinates >50%	Ens99 gene ID import through exact transcript match from gffcompare and abbreviation match
14668	LL0000027440	2361.71	-0.147271	0.126968	-1.1599	0.246088	0.999997	chr18	6898186	6982499	-	si:dkey-266m15.6	si:dkey-266m15.6	ENSDARG00000078508.5	569039	ZDB-GENE-070705-443	Entrez gene ID import through exact transcript match from gffcompare and abbreviation match	Ens99 gene ID import through exact transcript match from gffcompare and abbreviation match
14669	LL0000027441	32.7752	0.479466	0.50878	0.942384	0.345996	0.999997	chr18	6868826	6895182	-	si:dkey-266m15.7	si:dkey-266m15.7	ENSDARG00000093117.4	101882393	ZDB-GENE-070705-444	geneAbbrevConflict; gffcompare transcript match; overlap gene coordinates >90%	Ens99 gene ID import through exact transcript match from gffcompare and abbreviation match
14670	LL0000027445	134.601	0.371108	0.302351	1.22741	0.219669	0.999997	chr4	56932843	56954002	-	si:dkey-269o24.1	si:dkey-269o24.1	ENSDARG00000100865.2	NA	ZDB-GENE-041210-347		Ens99 gene ID import through exact transcript match from gffcompare and abbreviation match
14671	LL0000027446	28.5127	0.313029	0.465251	0.672816	0.501064	0.999997	chr4	56889552	56898328	-	si:dkey-269o24.6	si:dkey-269o24.6	ENSDARG00000103417.2	NA	ZDB-GENE-110914-22	No transcript match by gffcompare	Ens99 gene ID import through exact transcript match from gffcompare and abbreviation match
14672	LL0000027447	185.347	0.217677	0.22688	0.959434	0.33734	0.999997	chr4	35167118	35209531	+	si:dkey-269p2.1	si:dkey-269p2.1	ENSDARG00000095275.3	NA	ZDB-GENE-081103-5	No transcript match by gffcompare	Ens99 gene ID import through exact transcript match from gffcompare and abbreviation match
14673	LL0000027456	57.3585	0.221702	0.384881	0.576026	0.564597	0.999997	chr1	11711226	11733311	+	si:dkey-26i13.8	si:dkey-26i13.8	ENSDARG00000062606.7	797363	ZDB-GENE-090312-134	"partial transcript match; ""j"" class in gffcompare; abbreviation match"	Ens99 gene ID import through exact transcript match from gffcompare and abbreviation match
14674	LL0000027460	166.016	0.285196	0.286168	0.996604	0.318957	0.999997	chr4	46842926	47096170	-	si:dkey-26m3.3	si:dkey-26m3.3	ENSDARG00000101695.2	100148609	ZDB-GENE-070705-445	"partial transcript match; ""j"" class in gffcompare; abbreviation match"	Ens99 gene ID import through exact transcript match from gffcompare and abbreviation match
14675	LL0000027462	30.8309	-0.117486	0.465497	-0.252388	0.800741	0.999997	chr7	6029084	6036419	-	si:dkey-273g18.1	si:dkey-273g18.1	ENSDARG00000105439.2	100307102	ZDB-GENE-060503-256	Entrez gene ID import through exact transcript match from gffcompare and abbreviation match	geneAbbrevConflict; gffcompare transcript match; overlap gene coordinates >90%
14676	LL0000027463	104.896	0.223037	0.256352	0.870042	0.384277	0.999997	chr11	19991633	20071907	-	si:dkey-274m17.3	si:dkey-274m17.3	ENSDARG00000086324.3	100148013	ZDB-GENE-110621-3	Entrez gene ID import through exact transcript match from gffcompare and abbreviation match	Ens99 gene ID import through exact transcript match from gffcompare and abbreviation match
14677	LL0000027464	135.631	-0.0746886	0.232559	-0.32116	0.748089	0.999997	chr12	1338341	1345562	-	si:dkey-275b16.2	si:dkey-275b16.2	ENSDARG00000109596.1	110440136	ZDB-GENE-090312-204	geneAbbrevConflict; gffcompare transcript match; overlap gene coordinates >50%	Ens99 gene ID import through exact transcript match from gffcompare and abbreviation match
14678	LL0000027465	261.457	0.0422523	0.169992	0.248555	0.803705	0.999997	chr6	12299184	12314505	-	si:dkey-276j7.1	si:dkey-276j7.1	ENSDARG00000090872.5	561769	ZDB-GENE-060720-44	Entrez gene ID import through exact transcript match from gffcompare and abbreviation match	Ens99 gene ID import through exact transcript match from gffcompare and abbreviation match
14679	LL0000027469	136.012	0.148943	0.235292	0.633016	0.526723	0.999997	chr4	35130120	35293690	+	si:dkey-279j5.1	si:dkey-279j5.1	ENSDARG00000101459.2	108183566	ZDB-GENE-120703-27	"exact transcript match; abbrev conflict, less than 50% gene coordinate overlap"	Ens99 gene ID import through exact transcript match from gffcompare and abbreviation match
14680	LL0000027470	1967.63	0.045471	0.0967665	0.469904	0.638423	0.999997	chr10	8659360	8672823	-	si:dkey-27b3.2	si:dkey-27b3.2	ENSDARG00000044225.6	561662	ZDB-GENE-091117-10	Entrez gene ID import through exact transcript match from gffcompare and abbreviation match	Ens99 gene ID import through exact transcript match from gffcompare and abbreviation match
14681	LL0000027471	22.2347	0.834189	0.617034	1.35193	0.176396	0.999997	chr10	8688659	8698553	+	si:dkey-27b3.4	si:dkey-27b3.4	ENSDARG00000093621.3	103911726	ZDB-GENE-091204-131	Entrez gene ID import through exact transcript match from gffcompare and abbreviation match	Ens99 gene ID import through exact transcript match from gffcompare and abbreviation match
14682	LL0000027472	258.785	0.0818185	0.187879	0.435484	0.663211	0.999997	chr19	26678915	26723369	+	si:dkey-27c15.3	si:dkey-27c15.3	ENSDARG00000056847.7	560418	ZDB-GENE-060503-728	Entrez gene ID import through exact transcript match from gffcompare and abbreviation match	Ens99 gene ID import through exact transcript match from gffcompare and abbreviation match
14683	LL0000027478	70.1164	0.443425	0.412745	1.07433	0.282675	0.999997	chr1	35662474	35695724	-	si:dkey-27h10.2	si:dkey-27h10.2	ENSDARG00000094485.5	100150349	ZDB-GENE-090313-296	Entrez gene ID import through exact transcript match from gffcompare and abbreviation match	Ens99 gene ID import through exact transcript match from gffcompare and abbreviation match
14684	LL0000027479	151.027	0.100208	0.303039	0.330676	0.74089	0.999997	chr14	14560932	14566417	-	si:dkey-27i16.2	si:dkey-27i16.2	ENSDARG00000098293.2	100005903	ZDB-GENE-030131-9667	Entrez gene ID import through exact transcript match from gffcompare and abbreviation match	Ens99 gene ID import through exact transcript match from gffcompare and abbreviation match
14685	LL0000027489	60.7923	-0.360927	0.338481	-1.06631	0.286282	0.999997	chr16	16756424	16761563	-	si:dkey-27n14.1	si:dkey-27n14.1 [Source:ZFIN;Acc:ZDB-GENE-100922-123]	ENSDARG00000040816.8	795198	ZDB-GENE-100922-123	Entrez gene ID import through exact transcript match from gffcompare and abbreviation match	geneAbbrev conflict with Ens99 but matches ZFIN alias
14686	LL0000027490	193.242	0.505552	0.256225	1.97308	0.048487	0.999997	chr4	66447839	71554068	-	si:dkey-27n6.1	si:dkey-27n6.1	ENSDARG00000099381.2	100034375	ZDB-GENE-041014-40	"partial transcript match; ""j"" class in gffcompare; abbreviation match"	Ens99 gene ID import through exact transcript match from gffcompare and abbreviation match
14687	LL0000027491	543.094	0.455432	0.482018	0.944844	0.344739	0.999997	chr4	71578099	71610879	+	si:dkey-27n6.4	si:dkey-27n6.4	ENSDARG00000101757.2	NA	ZDB-GENE-041014-42	No transcript match by gffcompare	Ens99 gene ID import through exact transcript match from gffcompare and abbreviation match
14688	LL0000027493	118.811	-0.0313139	0.318338	-0.098367	0.921641	0.999997	chr4	71689699	71692796	-	si:dkey-27n6.9	si:dkey-27n6.9		101882283	ZDB-GENE-041014-71	Entrez gene ID import through exact transcript match from gffcompare and abbreviation match	multiple overlapping gene/transcript annotations preventing unambiguous assignment of Ens99 gene ID
14689	LL0000027494	154.039	-0.199779	0.228408	-0.874658	0.38176	0.999997	chr3	39616855	39627794	-	si:dkey-27o4.1	si:dkey-27o4.1	ENSDARG00000090340.3	561360	ZDB-GENE-131121-60	Entrez gene ID import through exact transcript match from gffcompare and abbreviation match	Ens99 gene ID import through exact transcript match from gffcompare and abbreviation match
14690	LL0000027495	88.7947	0.32928	0.402963	0.817147	0.413844	0.999997	chr5	22406585	22426653	+	si:dkey-27p18.3	si:dkey-27p18.3	ENSDARG00000092228.2	100002920	ZDB-GENE-060526-287	Entrez gene ID import through exact transcript match from gffcompare and abbreviation match	Ens99 gene ID import through exact transcript match from gffcompare and abbreviation match
14691	LL0000027498	156.638	0.0229804	0.220765	0.104094	0.917094	0.999997	chr5	57901168	57921559	-	si:dkey-27p23.3	si:dkey-27p23.3	ENSDARG00000075714.5	566423	ZDB-GENE-070705-453	Entrez gene ID import through exact transcript match from gffcompare and abbreviation match	Ens99 gene ID import through exact transcript match from gffcompare and abbreviation match
14692	LL0000027499	78.4161	0.177806	0.338043	0.525988	0.598897	0.999997	chr14	25454275	25502537	+	si:dkey-280e21.3	si:dkey-280e21.3	ENSDARG00000056519.8	557118	ZDB-GENE-140106-61	Entrez gene ID import through exact transcript match from gffcompare and abbreviation match	Ens99 gene ID import through exact transcript match from gffcompare and abbreviation match
14693	LL0000027500	54.9471	-0.0799014	0.423832	-0.188522	0.850468	0.999997	chr5	60157256	60159502	-	si:dkey-280e8.1	si:dkey-280e8.1	ENSDARG00000094771.3	NA	ZDB-GENE-070705-454		Ens99 gene ID import through exact transcript match from gffcompare and abbreviation match
14694	LL0000027504	945.611	-0.370775	0.176058	-2.10598	0.0352058	0.999997	chr16	5647951	5671958	-	si:dkey-283b15.2	si:dkey-283b15.2	ENSDARG00000041382.8	569313	ZDB-GENE-100921-93	Entrez gene ID import through exact transcript match from gffcompare and abbreviation match	Ens99 gene ID import through exact transcript match from gffcompare and abbreviation match
14695	LL0000027505	1162.61	0.00538275	0.153392	0.0350916	0.972007	0.999997	chr18	40993196	41065417	+	si:dkey-283j8.1	si:dkey-283j8.1	ENSDARG00000076050.5	100332250	ZDB-GENE-081031-12	geneAbbrevConflict; gffcompare transcript match; overlap gene coordinates >90%	Ens99 gene ID import through exact transcript match from gffcompare and abbreviation match
14696	LL0000027513	1229.22	-0.0639969	0.186525	-0.343101	0.731522	0.999997	chr22	30009926	30033597	+	si:dkey-286j15.1	si:dkey-286j15.1	ENSDARG00000040864.8	796378	ZDB-GENE-060503-447	Entrez gene ID import through exact transcript match from gffcompare and abbreviation match	Ens99 gene ID import through exact transcript match from gffcompare and abbreviation match
14697	LL0000027514	123.186	0.212857	0.272019	0.782507	0.433917	0.999997	chr22	29990448	30000826	+	si:dkey-286j15.3	si:dkey-286j15.3	ENSDARG00000071036.6	100038796	ZDB-GENE-060503-635	Entrez gene ID import through exact transcript match from gffcompare and abbreviation match	Ens99 gene ID import through exact transcript match from gffcompare and abbreviation match
14698	LL0000027515	513.655	0.0498542	0.234813	0.212315	0.831862	0.999997	chr22	9632831	9736050	-	si:dkey-286j17.4	si:dkey-286j17.4	ENSDARG00000093402.4	569265	ZDB-GENE-130530-2	geneAbbrevConflict; gffcompare transcript match; overlap gene coordinates >90%	Ens99 gene ID import through exact transcript match from gffcompare and abbreviation match
14699	LL0000027516	168.743	-0.0133694	0.215405	-0.0620664	0.95051	0.999997	chr12	26489370	26491464	-	si:dkey-287g12.6	si:dkey-287g12.6	ENSDARG00000096808.2	100334236	ZDB-GENE-130603-36	Entrez gene ID import through exact transcript match from gffcompare and abbreviation match	Ens99 gene ID import through exact transcript match from gffcompare and abbreviation match
14700	LL0000027517	19.6745	-0.279484	0.560326	-0.498788	0.617929	0.999997	chr17	18810302	18872259	+	si:dkey-288a3.2	si:dkey-288a3.2	ENSDARG00000089780.3	101886857	ZDB-GENE-131127-351	Entrez gene ID import through exact transcript match from gffcompare and abbreviation match	Ens99 gene ID import through exact transcript match from gffcompare and abbreviation match
14701	LL0000027518	102.939	-0.145956	0.271624	-0.537345	0.591029	0.999997	chr16	2820349	2833980	+	si:dkey-288i20.2	si:dkey-288i20.2	ENSDARG00000073784.5	100334565	ZDB-GENE-110411-17	Entrez gene ID import through exact transcript match from gffcompare and abbreviation match	Ens99 gene ID import through exact transcript match from gffcompare and abbreviation match
14702	LL0000027519	372.223	0.0637131	0.16938	0.376156	0.706801	0.999997	chr7	17782436	17804471	+	si:dkey-28a3.2	si:dkey-28a3.2	ENSDARG00000104840.3	101884625	ZDB-GENE-141216-60	Entrez gene ID import through exact transcript match from gffcompare and abbreviation match	Ens99 gene ID import through exact transcript match from gffcompare and abbreviation match
14703	LL0000027520	384.429	-0.00602235	0.158624	-0.0379661	0.969715	0.999997	chr1	44707054	44710937	-	si:dkey-28b4.7	si:dkey-28b4.7	ENSDARG00000079632.5	571834	ZDB-GENE-050506-118	Entrez gene ID import through exact transcript match from gffcompare and abbreviation match	Ens99 gene ID import through exact transcript match from gffcompare and abbreviation match
14704	LL0000027521	196.22	0.081813	0.19684	0.415632	0.67768	0.999997	chr1	44651727	44704261	-	si:dkey-28b4.8	si:dkey-28b4.8	ENSDARG00000002840.12	562640	ZDB-GENE-090501-2	Entrez gene ID import through exact transcript match from gffcompare and abbreviation match	Ens99 gene ID import through exact transcript match from gffcompare and abbreviation match
14705	LL0000027533	46.106	-0.0449494	0.39397	-0.114093	0.909164	0.999997	chr11	11595973	11625630	-	si:dkey-28e7.3	si:dkey-28e7.3	ENSDARG00000074508.4	100001887	ZDB-GENE-141215-28	"partial transcript match; ""j"" class in gffcompare; abbreviation match"	Ens99 gene ID import through exact transcript match from gffcompare and abbreviation match
14706	LL0000027534	25.1293	0.775769	0.524044	1.48035	0.13878	0.999997	chr4	58673287	59094324	-	si:dkey-28i19.1	si:dkey-28i19.1	ENSDARG00000104888.2	NA	ZDB-GENE-110914-21	No transcript match by gffcompare	Ens99 gene ID import through exact transcript match from gffcompare and abbreviation match
14707	LL0000027535	48.1402	0.421146	0.417323	1.00916	0.312898	0.999997	chr4	33862438	33889684	+	si:dkey-28i19.3	si:dkey-28i19.3	ENSDARG00000098177.2	103910510	ZDB-GENE-110913-17	"partial transcript overlap; ""j"" class in gffcompare; no abbreviation match"	Ens99 gene ID import through exact transcript match from gffcompare and abbreviation match
14708	LL0000027536	277.413	0.258847	0.235851	1.0975	0.272422	0.999997	chr4	48484490	71029208	+	si:dkey-28k24.2	si:dkey-28k24.2	ENSDARG00000116574.1	NA	ZDB-GENE-121213-4	No transcript match by gffcompare	Ens99 gene ID import through exact transcript match from gffcompare and abbreviation match
14709	LL0000027537	21.6285	0.0131147	0.572353	0.0229136	0.981719	0.999997	chr6	40422224	40429414	-	si:dkey-28n18.9	si:dkey-28n18.9	ENSDARG00000097193.3	557582	ZDB-GENE-131127-205	Entrez gene ID import through exact transcript match from gffcompare and abbreviation match	Ens99 gene ID import through exact transcript match from gffcompare and abbreviation match
14710	LL0000027542	255.584	-0.111233	0.212524	-0.523391	0.600702	0.999997	chr2	21185860	21243018	+	si:dkey-29d8.3	si:dkey-29d8.3	ENSDARG00000091879.3	556220	ZDB-GENE-070912-508	Entrez gene ID import through exact transcript match from gffcompare and abbreviation match	Ens99 gene ID import through exact transcript match from gffcompare and abbreviation match
14711	LL0000027543	24.6309	0.802389	0.567963	1.41275	0.157729	0.999997	chr16	25283624	25295287	+	si:dkey-29h14.10	si:dkey-29h14.10	ENSDARG00000096959.3	100006986	ZDB-GENE-131127-252	Entrez gene ID import through exact transcript match from gffcompare and abbreviation match	Ens99 gene ID import through exact transcript match from gffcompare and abbreviation match
14712	LL0000027544	259.149	0.143376	0.225927	0.634609	0.525684	0.999997	chr4	43245188	71913556	-	si:dkey-29j8.1	si:dkey-29j8.1	ENSDARG00000103955.2	100334221	ZDB-GENE-110913-11	Entrez gene ID import through exact transcript match from gffcompare and abbreviation match	Ens99 gene ID import through exact transcript match from gffcompare and abbreviation match
14713	LL0000027545	48.3072	0.371335	0.377719	0.983098	0.325559	0.999997	chr4	43295390	43388943	-	si:dkey-29j8.2	si:dkey-29j8.2	ENSDARG00000096000.2	NA	ZDB-GENE-110913-58		Ens99 gene ID import through exact transcript match from gffcompare and abbreviation match
14714	LL0000027547	135.584	0.379948	0.289285	1.3134	0.189048	0.999997	chr4	66853199	66890830	+	si:dkey-29m1.2	si:dkey-29m1.2	ENSDARG00000104266.2	103910908	ZDB-GENE-141215-2	"partial transcript overlap; ""j"" class in gffcompare; no abbreviation match"	Ens99 gene ID import through exact transcript match from gffcompare and abbreviation match
14715	LL0000027548	666.58	0.0449969	0.137369	0.327562	0.743243	0.999997	chr18	27337947	27362321	+	si:dkey-29p10.4	si:dkey-29p10.4	ENSDARG00000017173.9	571522	ZDB-GENE-050420-117	Entrez gene ID import through exact transcript match from gffcompare and abbreviation match	Ens99 gene ID import through exact transcript match from gffcompare and abbreviation match
14716	LL0000027549	40.4867	-0.0530183	0.521537	-0.101658	0.919028	0.999997	chr4	43648421	43678017	-	si:dkey-29p23.1	si:dkey-29p23.1	ENSDARG00000113896.1	101885873	ZDB-GENE-081103-27	"partial transcript overlap; ""j"" class in gffcompare; no abbreviation match"	Ens99 gene ID import through exact transcript match from gffcompare and abbreviation match
14717	LL0000027551	638.816	0.0734643	0.214	0.343291	0.731379	0.999997	chr18	7425222	7448047	-	si:dkey-30c15.10	si:dkey-30c15.10	ENSDARG00000088130.5	559353	ZDB-GENE-060503-826	Entrez gene ID import through exact transcript match from gffcompare and abbreviation match	Ens99 gene ID import through exact transcript match from gffcompare and abbreviation match
14718	LL0000027555	103.414	0.0263059	0.312273	0.0842402	0.932865	0.999997	chr18	7520493	7539469	-	si:dkey-30c15.2	si:dkey-30c15.2	ENSDARG00000069540.6	558938	ZDB-GENE-060503-543	Entrez gene ID import through exact transcript match from gffcompare and abbreviation match	Ens99 gene ID import through exact transcript match from gffcompare and abbreviation match
14719	LL0000027556	20.8106	0.73863	0.636787	1.15993	0.246077	0.999997	chr15	34062405	34074008	+	si:dkey-30e9.6	si:dkey-30e9.6	ENSDARG00000099361.2	564083	ZDB-GENE-131121-308	Entrez gene ID import through exact transcript match from gffcompare and abbreviation match	Ens99 gene ID import through exact transcript match from gffcompare and abbreviation match
14720	LL0000027557	96.8026	-0.367478	0.315309	-1.16546	0.243835	0.999997	chr15	33994575	34056879	-	si:dkey-30e9.7	si:dkey-30e9.7	ENSDARG00000101697.2	100006681	ZDB-GENE-131121-540	Entrez gene ID import through exact transcript match from gffcompare and abbreviation match	Ens99 gene ID import through exact transcript match from gffcompare and abbreviation match
14721	LL0000027558	22.962	0.255668	0.522588	0.489234	0.624676	0.999997	chr4	63818212	63825475	+	si:dkey-30f3.2	si:dkey-30f3.2	ENSDARG00000098087.3	103910879	ZDB-GENE-110913-70	Entrez gene ID import through exact transcript match from gffcompare and abbreviation match	Ens99 gene ID import through exact transcript match from gffcompare and abbreviation match
14722	LL0000027560	233.231	0.0522599	0.19197	0.272229	0.785446	0.999997	chr8	18505953	18516385	-	si:dkey-30h22.11	si:dkey-30h22.11	ENSDARG00000077696.6	100537560	ZDB-GENE-110411-104	Entrez gene ID import through exact transcript match from gffcompare and abbreviation match	Ens99 gene ID import through exact transcript match from gffcompare and abbreviation match
14723	LL0000027562	88.6242	0.435999	0.305163	1.42874	0.153079	0.999997	chr20	35576739	35706379	-	si:dkey-30j22.1	si:dkey-30j22.1	ENSDARG00000042829.10	565101	ZDB-GENE-041001-184		Ens99 gene ID import through exact transcript match from gffcompare and abbreviation match
14724	LL0000027565	216.945	-0.0727285	0.198545	-0.366308	0.714135	0.999997	chr21	20386837	20396541	+	si:dkey-30k6.5	si:dkey-30k6.5	ENSDARG00000057238.5	559794	ZDB-GENE-091204-299	Entrez gene ID import through exact transcript match from gffcompare and abbreviation match	Ens99 gene ID import through exact transcript match from gffcompare and abbreviation match
14725	LL0000027567	106.435	0.204102	0.249038	0.819559	0.412467	0.999997	chr15	11683090	11691365	+	si:dkey-31c13.1	si:dkey-31c13.1	ENSDARG00000104058.2	100002197	ZDB-GENE-141222-57	Entrez gene ID import through exact transcript match from gffcompare and abbreviation match	Ens99 gene ID import through exact transcript match from gffcompare and abbreviation match
14726	LL0000027570	48.9146	-0.546962	0.450805	-1.2133	0.225015	0.999997	chr4	18985529	19028861	-	si:dkey-31f5.11	si:dkey-31f5.11	ENSDARG00000099812.2	335883	ZDB-GENE-030131-7826	Entrez gene ID import through exact transcript match from gffcompare and abbreviation match	Ens99 gene ID import through exact transcript match from gffcompare and abbreviation match
14727	LL0000027571	136.771	0.547351	0.25364	2.15798	0.030929	0.999997	chr4	18952482	18964887	-	si:dkey-31f5.8	si:dkey-31f5.8	ENSDARG00000094428.3	100535867	ZDB-GENE-041210-182	Entrez gene ID import through exact transcript match from gffcompare and abbreviation match	Ens99 gene ID import through exact transcript match from gffcompare and abbreviation match
14728	LL0000027576	20.053	-1.93208	1.98696	-0.972384	0.33086	0.999997	chr12	44162747	44171241	-	si:dkey-31i7.2	si:dkey-31i7.2	ENSDARG00000104642.2	103911950	ZDB-GENE-131121-104		Ens99 gene ID import through exact transcript match from gffcompare and abbreviation match
14729	LL0000027581	985.064	0.0363645	0.171487	0.212053	0.832066	0.999997	chr4	46981658	47068195	-	si:dkey-31n13.4	si:dkey-31n13.4	ENSDARG00000101312.2	NA	ZDB-GENE-071008-3		Ens99 gene ID import through exact transcript match from gffcompare and abbreviation match
14730	LL0000027582	78.6037	0.182228	0.356146	0.511667	0.608884	0.999997	chr8	50979016	51027959	+	si:dkey-32e23.4	si:dkey-32e23.4	ENSDARG00000063159.9	566871	ZDB-GENE-081105-41	Entrez gene ID import through exact transcript match from gffcompare and abbreviation match	Ens99 gene ID import through exact transcript match from gffcompare and abbreviation match
14731	LL0000027583	71.8554	-0.352612	0.341247	-1.0333	0.301462	0.999997	chr23	20136867	20143325	-	si:dkey-32e6.3	si:dkey-32e6.3	ENSDARG00000092934.2	100001663	ZDB-GENE-081104-408	Entrez gene ID import through exact transcript match from gffcompare and abbreviation match	Ens99 gene ID import through exact transcript match from gffcompare and abbreviation match
14732	LL0000027585	271.293	-0.127005	0.210529	-0.603266	0.546332	0.999997	chr12	4114401	4145044	+	si:dkey-32n7.4	si:dkey-32n7.4	ENSDARG00000002956.12	101882585	ZDB-GENE-110411-175	Entrez gene ID import through exact transcript match from gffcompare and abbreviation match	Ens99 gene ID import through exact transcript match from gffcompare and abbreviation match
14733	LL0000027595	26.9628	-0.215931	0.494845	-0.43636	0.662576	0.999997	chr13	9313692	9318891	-	si:dkey-33c12.3	si:dkey-33c12.3	ENSDARG00000057881.7	335380	ZDB-GENE-030131-7320	Entrez gene ID import through exact transcript match from gffcompare and abbreviation match	Ens99 gene ID import through exact transcript match from gffcompare and abbreviation match
14734	LL0000027596	1146.34	0.122548	0.11642	1.05264	0.292506	0.999997	chr13	9339919	9368535	-	si:dkey-33c12.4	si:dkey-33c12.4	ENSDARG00000057890.7	560112	ZDB-GENE-030131-2527	Entrez gene ID import through exact transcript match from gffcompare and abbreviation match	Ens99 gene ID import through exact transcript match from gffcompare and abbreviation match
14735	LL0000027597	2871.14	-0.154716	0.179743	-0.860763	0.389368	0.999997	chr2	342478	344595	-	si:dkey-33c14.3	si:dkey-33c14.3	ENSDARG00000097118.2	100537295	ZDB-LINCRNAG-131121-627	Entrez gene ID import through exact transcript match from gffcompare and abbreviation match	geneAbbrevConflict; gffcompare transcript match; overlap gene coordinates >90%
14736	LL0000027598	100.349	-0.186876	0.27873	-0.670457	0.502567	0.999997	chr2	366419	371343	+	si:dkey-33c14.6	si:dkey-33c14.6	ENSDARG00000087839.3	100333245	ZDB-GENE-131120-188	Entrez gene ID import through exact transcript match from gffcompare and abbreviation match	Ens99 gene ID import through exact transcript match from gffcompare and abbreviation match
14737	LL0000027601	33.4444	-0.0678966	0.439836	-0.154368	0.877319	0.999997	chr7	20383841	20436781	+	si:dkey-33c9.6	si:dkey-33c9.6	ENSDARG00000036420.7	795086	ZDB-GENE-130530-592	"partial transcript match; ""j"" class in gffcompare; abbreviation match"	Ens99 gene ID import through exact transcript match from gffcompare and abbreviation match
14738	LL0000027604	54.3891	0.0251851	0.490967	0.051297	0.959089	0.999997	chr16	45228101	45235947	-	si:dkey-33i11.4	si:dkey-33i11.4	ENSDARG00000099117.2	569335	ZDB-GENE-030131-33	Entrez gene ID import through exact transcript match from gffcompare and abbreviation match	Ens99 gene ID import through exact transcript match from gffcompare and abbreviation match
14739	LL0000027605	509.017	0.258879	0.201347	1.28574	0.198535	0.999997	chr16	45172793	45178430	-	si:dkey-33i11.9	si:dkey-33i11.9	ENSDARG00000102555.2	569467	ZDB-GENE-060503-262	Entrez gene ID import through exact transcript match from gffcompare and abbreviation match	Ens99 gene ID import through exact transcript match from gffcompare and abbreviation match
14740	LL0000027607	611.109	-0.319345	0.159168	-2.00635	0.0448194	0.999997	chr11	3575963	3584553	+	si:dkey-33m11.8	si:dkey-33m11.8	ENSDARG00000055014.6	565078	ZDB-GENE-141215-49	Entrez gene ID import through exact transcript match from gffcompare and abbreviation match	Ens99 gene ID import through exact transcript match from gffcompare and abbreviation match
14741	LL0000027609	886.436	-0.340721	0.169293	-2.01261	0.0441557	0.999997	chr16	35343493	35379565	+	si:dkey-34d22.1	si:dkey-34d22.1	ENSDARG00000103181.3	100535421	ZDB-GENE-131121-338	Entrez gene ID import through exact transcript match from gffcompare and abbreviation match	Ens99 gene ID import through exact transcript match from gffcompare and abbreviation match
14742	LL0000027613	184.029	-0.251434	0.202809	-1.23976	0.215065	0.999997	chr5	33533846	33607062	-	si:dkey-34e4.1	si:dkey-34e4.1	ENSDARG00000022085.9	558083	ZDB-GENE-070705-456	Entrez gene ID import through exact transcript match from gffcompare and abbreviation match	Ens99 gene ID import through exact transcript match from gffcompare and abbreviation match
14743	LL0000027615	142.476	0.297991	0.240041	1.24142	0.214452	0.999997	chr6	10700996	10715230	-	si:dkey-34m19.3	si:dkey-34m19.3	ENSDARG00000078814.6	100005466	ZDB-GENE-030131-2206	Entrez gene ID import through exact transcript match from gffcompare and abbreviation match	Ens99 gene ID import through exact transcript match from gffcompare and abbreviation match
14744	LL0000027619	26.8434	-0.224373	0.487088	-0.460643	0.645055	0.999997	chr5	62052538	62289065	+	si:dkey-35m8.1	si:dkey-35m8.1	ENSDARG00000094587.3	100004180	ZDB-GENE-060526-296	geneAbbrevConflict; gffcompare transcript match; overlap gene coordinates >90%	Ens99 gene ID import through exact transcript match from gffcompare and abbreviation match
14745	LL0000027622	58.5974	0.756259	0.411359	1.83844	0.0659974	0.999997	chr22	36923240	36926342	-	si:dkey-37m8.11	si:dkey-37m8.11	ENSDARG00000040230.8	792189	ZDB-GENE-120214-18	Entrez gene ID import through exact transcript match from gffcompare and abbreviation match	Ens99 gene ID import through exact transcript match from gffcompare and abbreviation match
14746	LL0000027624	32.4147	0.14282	0.455008	0.313884	0.753609	0.999997	chr7	18716772	18731158	-	si:dkey-38l22.2	si:dkey-38l22.2	ENSDARG00000098379.2	101884490	ZDB-GENE-141216-433	Entrez gene ID import through exact transcript match from gffcompare and abbreviation match	Ens99 gene ID import by transcript match; but abbreviation conflict and limited gene overlap; may be complex gene structure or incorrect Ensembl assignment
14747	LL0000027626	838.447	-0.0198	0.133644	-0.148154	0.882221	0.999997	chr12	22359700	22401151	-	si:dkey-38p12.3	si:dkey-38p12.3	ENSDARG00000061844.7	555489	ZDB-GENE-060810-103	Entrez gene ID import through exact transcript match from gffcompare and abbreviation match	Ens99 gene ID import through exact transcript match from gffcompare and abbreviation match
14748	LL0000027629	584.597	0.0296517	0.156592	0.189357	0.849813	0.999997	chr9	36946296	36964509	+	si:dkey-3d4.3	si:dkey-3d4.3	ENSDARG00000074079.5	555952	ZDB-GENE-070912-527	Entrez gene ID import through exact transcript match from gffcompare and abbreviation match	Ens99 gene ID import through exact transcript match from gffcompare and abbreviation match
14749	LL0000027630	103.801	0.0357542	0.287569	0.124333	0.901052	0.999997	chr4	70269825	70284207	-	si:dkey-3h2.2	si:dkey-3h2.2	ENSDARG00000110810.1	100005483	ZDB-GENE-070705-464		Ens99 gene ID import through exact transcript match from gffcompare and abbreviation match
14750	LL0000027631	36.264	0.240518	0.447555	0.537405	0.590988	0.999997	chr4	70245533	70308067	-	si:dkey-3h2.3	si:dkey-3h2.3	ENSDARG00000102616.2	NA	ZDB-GENE-070705-465		Ens99 gene ID import through exact transcript match from gffcompare and abbreviation match
14751	LL0000027632	81.6207	0.1604	0.327934	0.489122	0.624755	0.999997	chr4	70015788	70203499	+	si:dkey-3h2.4	si:dkey-3h2.4	ENSDARG00000098444.3	NA	ZDB-GENE-070705-466	No transcript match by gffcompare	Ens99 gene ID import through exact transcript match from gffcompare and abbreviation match
14752	LL0000027635	99.213	0.119658	0.298479	0.400894	0.688498	0.999997	chr5	40835557	40840012	+	si:dkey-3h3.3	si:dkey-3h3.3	ENSDARG00000067718.6	100144568	ZDB-GENE-060526-299	Entrez gene ID import through exact transcript match from gffcompare and abbreviation match	Ens99 gene ID import through exact transcript match from gffcompare and abbreviation match
14753	LL0000027637	225.733	0.0569522	0.189202	0.301012	0.763405	0.999997	chr7	26366451	26389908	-	si:dkey-3k24.5	si:dkey-3k24.5 [Source:ZFIN;Acc:ZDB-GENE-111102-3]	ENSDARG00000078891.5	100003958	ZDB-GENE-111102-3	Entrez gene ID import through exact transcript match from gffcompare and abbreviation match	geneAbbrev conflict with Ens99 but matches ZFIN alias
14754	LL0000027638	98.4355	-0.253473	0.277373	-0.913835	0.360804	0.999997	chr19	10804167	10836872	-	si:dkey-3n22.9	si:dkey-3n22.9	ENSDARG00000096273.2	101886676	ZDB-GENE-120215-95	Entrez gene ID import through exact transcript match from gffcompare and abbreviation match	Ens99 gene ID import through exact transcript match from gffcompare and abbreviation match
14755	LL0000027639	52.0693	0.465497	0.371129	1.25427	0.209744	0.999997	chr4	37676163	37698160	+	si:dkey-3p4.1	si:dkey-3p4.1	ENSDARG00000102475.2	108183678	ZDB-GENE-081103-34	"partial transcript overlap; ""j"" class in gffcompare; no abbreviation match"	Ens99 gene ID import through exact transcript match from gffcompare and abbreviation match
14756	LL0000027640	79.0366	-0.109655	0.296911	-0.369318	0.711891	0.999997	chr4	37224371	37237704	-	si:dkey-3p4.7	si:dkey-3p4.7	ENSDARG00000100959.2	101884367	ZDB-GENE-131119-47	geneAbbrevConflict; gffcompare transcript match; overlap gene coordinates >90%	Ens99 gene ID import through exact transcript match from gffcompare and abbreviation match
14757	LL0000027641	20.6682	0.391619	0.577958	0.677591	0.498031	0.999997	chr4	37710093	37715686	+	si:dkey-3p4.8	si:dkey-3p4.8	ENSDARG00000114124.1	NA	ZDB-GENE-120215-16		Ens99 gene ID import through exact transcript match from gffcompare and abbreviation match
14758	LL0000027642	1587.56	-0.169435	0.109353	-1.54943	0.121279	0.999997	chr5	43530388	43611948	+	si:dkey-40c11.2	si:dkey-40c11.2	ENSDARG00000032482.9	798260	ZDB-GENE-060526-300	Entrez gene ID import through exact transcript match from gffcompare and abbreviation match	Ens99 gene ID import through exact transcript match from gffcompare and abbreviation match
14759	LL0000027644	205.682	0.36108	0.237171	1.52244	0.127898	0.999997	chr11	1584702	1618087	+	si:dkey-40c23.2	si:dkey-40c23.2	ENSDARG00000104649.2	334026	ZDB-GENE-030131-5958	Entrez gene ID import through exact transcript match from gffcompare and abbreviation match	Ens99 gene ID import through exact transcript match from gffcompare and abbreviation match
14760	LL0000027649	25.7105	-0.209879	0.611434	-0.343257	0.731405	0.999997	chr4	56984192	57506737	+	si:dkey-40j3.3	si:dkey-40j3.3	ENSDARG00000103597.2	101884126	ZDB-GENE-110913-109	Entrez gene ID import through exact transcript match from gffcompare and abbreviation match	Ens99 gene ID import through exact transcript match from gffcompare and abbreviation match
14761	LL0000027652	33.6952	-0.37699	0.570693	-0.660583	0.50888	0.999997	chr16	32059415	32080875	+	si:dkey-40m6.8	si:dkey-40m6.8	ENSDARG00000029114.11	562728	ZDB-GENE-100922-162	Entrez gene ID import through exact transcript match from gffcompare and abbreviation match	Ens99 gene ID import through exact transcript match from gffcompare and abbreviation match
14762	LL0000027653	42.6122	-0.250433	0.421786	-0.593745	0.552683	0.999997	chr4	49196098	49205799	+	si:dkey-40n15.1	si:dkey-40n15.1	ENSDARG00000116117.1	108183829	ZDB-GENE-110914-64	"Partial transcript match; ""c"" classification in gffcompare"	Ens99 gene ID import through exact transcript match from gffcompare and abbreviation match
14763	LL0000027654	64.2657	0.270158	0.371363	0.727478	0.466933	0.999997	chr4	56379907	56395134	+	si:dkey-41c6.3	si:dkey-41c6.3	ENSDARG00000104476.2	NA	ZDB-GENE-070705-469		Ens99 gene ID import through exact transcript match from gffcompare and abbreviation match
14764	LL0000027656	1058.27	0.0294968	0.135949	0.216969	0.828232	0.999997	chr22	10540446	10541712	-	si:dkey-42i9.4	si:dkey-42i9.4	ENSDARG00000008049.8	492503	ZDB-GENE-030131-8398	Entrez gene ID import through exact transcript match from gffcompare and abbreviation match	Ens99 gene ID import through exact transcript match from gffcompare and abbreviation match
14765	LL0000027657	2833.01	-0.0850573	0.109349	-0.777854	0.436655	0.999997	chr22	10560686	10570749	-	si:dkey-42i9.6	si:dkey-42i9.6	ENSDARG00000013681.11	558619	ZDB-GENE-030131-6596	Entrez gene ID import through exact transcript match from gffcompare and abbreviation match	Ens99 gene ID import through exact transcript match from gffcompare and abbreviation match
14766	LL0000027662	22.1665	-0.0131296	0.587682	-0.0223413	0.982176	0.999997	chr15	37793283	37799532	-	si:dkey-42l23.2	si:dkey-42l23.2	ENSDARG00000011083.10	795679	ZDB-GENE-131121-582	Entrez gene ID import through exact transcript match from gffcompare and abbreviation match	Ens99 gene ID import through exact transcript match from gffcompare and abbreviation match
14767	LL0000027664	22.5597	0.456069	0.547812	0.832528	0.405111	0.999997	chr15	37766097	37767901	-	si:dkey-42l23.4	si:dkey-42l23.4	ENSDARG00000097782.2	100150474	ZDB-GENE-131127-534	Entrez gene ID import through exact transcript match from gffcompare and abbreviation match	Ens99 gene ID import through exact transcript match from gffcompare and abbreviation match
14768	LL0000027667	113.463	-0.0520557	0.331756	-0.156909	0.875316	0.999997	chr15	37731055	37733911	-	si:dkey-42l23.7	si:dkey-42l23.7	ENSDARG00000076710.4	100537110	ZDB-GENE-131121-326	Entrez gene ID import through exact transcript match from gffcompare and abbreviation match	Ens99 gene ID import through exact transcript match from gffcompare and abbreviation match
14769	LL0000027669	91.584	-0.220535	0.291298	-0.757077	0.449004	0.999997	chr25	26895291	26899810	+	si:dkey-42p14.3	si:dkey-42p14.3	ENSDARG00000092825.4	794890	ZDB-GENE-041111-13	Entrez gene ID import through exact transcript match from gffcompare and abbreviation match	Ens99 gene ID import through exact transcript match from gffcompare and abbreviation match
14770	LL0000027671	53.2028	-0.198801	0.408364	-0.486823	0.626384	0.999997	chr4	31302460	31311971	-	si:dkey-43f9.4	si:dkey-43f9.4	ENSDARG00000100479.3	566529	ZDB-GENE-110913-43	geneAbbrevConflict; gffcompare transcript match; overlap gene coordinates >90%	Ens99 gene ID import through exact transcript match from gffcompare and abbreviation match
14771	LL0000027672	83.0052	-0.143586	0.302473	-0.474707	0.634996	0.999997	chr6	21575077	21582444	-	si:dkey-43k4.3	si:dkey-43k4.3	ENSDARG00000052428.7	795882	ZDB-GENE-120215-146	Entrez gene ID import through exact transcript match from gffcompare and abbreviation match	Ens99 gene ID import through exact transcript match from gffcompare and abbreviation match
14772	LL0000027675	30.9051	0.634166	0.485402	1.30648	0.191391	0.999997	chr6	23951521	24053813	-	si:dkey-44g17.6	si:dkey-44g17.6	ENSDARG00000098123.2	100331581	ZDB-GENE-120215-200	Entrez gene ID import through exact transcript match from gffcompare and abbreviation match	Ens99 gene ID import through exact transcript match from gffcompare and abbreviation match
14773	LL0000027677	209.301	0.200346	0.199486	1.00431	0.315229	0.999997	chr22	26822332	26834043	-	si:dkey-44g23.5	si:dkey-44g23.5	ENSDARG00000061256.6	567109	ZDB-GENE-041008-233	Entrez gene ID import through exact transcript match from gffcompare and abbreviation match	Ens99 gene ID import through exact transcript match from gffcompare and abbreviation match
14774	LL0000027678	39.1717	-0.393891	0.401996	-0.979836	0.327167	0.999997	chr25	17505512	17553653	-	si:dkey-44k1.5	si:dkey-44k1.5 [Source:ZFIN;Acc:ZDB-GENE-131120-10]	ENSDARG00000042107.7	NA	ZDB-GENE-090831-4	No transcript match by gffcompare	geneAbbrev conflict with Ens99 but matches ZFIN alias
14775	LL0000027682	415.25	0.0853852	0.167809	0.508823	0.610876	0.999997	chr8	31704624	31716302	-	si:dkey-46a10.3	si:dkey-46a10.3	ENSDARG00000054777.5	325885	ZDB-GENE-030131-4610	Entrez gene ID import through exact transcript match from gffcompare and abbreviation match	geneAbbrevConflict; gffcompare transcript match; overlap gene coordinates >90%
14776	LL0000027683	1146.95	0.0508713	0.122562	0.415066	0.678094	0.999997	chr3	3334529	3372259	-	si:dkey-46g23.1	si:dkey-46g23.1	ENSDARG00000079723.8	793145	ZDB-GENE-070705-475	Entrez gene ID import through exact transcript match from gffcompare and abbreviation match	Ens99 gene ID import through exact transcript match from gffcompare and abbreviation match
14777	LL0000027686	749.064	-0.166537	0.138449	-1.20287	0.229025	0.999997	chr7	73630751	73656365	+	si:dkey-46i9.1	si:dkey-46i9.1	ENSDARG00000101446.2	NA	ZDB-GENE-141216-493	No transcript match by gffcompare	Ens99 gene ID import through exact transcript match from gffcompare and abbreviation match
14778	LL0000027687	89.3182	-0.0736784	0.40058	-0.183929	0.854069	0.999997	chr7	73688442	73698601	+	si:dkey-46i9.6	si:dkey-46i9.6	ENSDARG00000090371.4	571944	ZDB-GENE-160114-63	Entrez gene ID import through exact transcript match from gffcompare and abbreviation match	Ens99 gene ID import through exact transcript match from gffcompare and abbreviation match
14779	LL0000027699	187.731	-0.0256152	0.204217	-0.125431	0.900182	0.999997	chr4	9050167	9055984	-	si:dkey-48p11.3	si:dkey-48p11.3	ENSDARG00000077926.4	566307	ZDB-GENE-100427-1	Entrez gene ID import through exact transcript match from gffcompare and abbreviation match	Ens99 gene ID import through exact transcript match from gffcompare and abbreviation match
14780	LL0000027702	1377.99	-0.0817576	0.119478	-0.684288	0.493793	0.999997	chr22	30811775	30935514	-	si:dkey-49n23.1	si:dkey-49n23.1	ENSDARG00000040920.7	558742	ZDB-GENE-050208-762	Entrez gene ID import through exact transcript match from gffcompare and abbreviation match	Ens99 gene ID import through exact transcript match from gffcompare and abbreviation match
14781	LL0000027703	30.5021	0.0746258	0.632735	0.117942	0.906114	0.999997	chr22	30839702	30841615	+	si:dkey-49n23.3	si:dkey-49n23.3	ENSDARG00000095325.2	NA	ZDB-GENE-050208-799		Ens99 gene ID import through exact transcript match from gffcompare and abbreviation match
14782	LL0000027705	26.3288	-0.080519	0.520036	-0.154833	0.876953	0.999997	chr22	2364835	2374173	+	si:dkey-4c15.13	si:dkey-4c15.13	ENSDARG00000095704.3	NA	ZDB-GENE-030131-2023		Ens99 gene ID import through exact transcript match from gffcompare and abbreviation match
14783	LL0000027706	82.9708	-0.00266337	0.316998	-0.00840186	0.993296	0.999997	chr22	2368904	2389567	+	si:dkey-4c15.14	si:dkey-4c15.14	ENSDARG00000094410.4	100038795	ZDB-GENE-050420-79	Entrez gene ID import through exact transcript match from gffcompare and abbreviation match	Ens99 gene ID import through exact transcript match from gffcompare and abbreviation match
14784	LL0000027713	19.7621	0.188459	0.796489	0.236612	0.812958	0.999997	chr22	24900284	24946883	-	si:dkey-4c23.5	si:dkey-4c23.5	ENSDARG00000115038.1	NA	ZDB-GENE-050208-349	No transcript match by gffcompare	Ens99 gene ID import through exact transcript match from gffcompare and abbreviation match
14785	LL0000027714	31.9106	0.0112958	0.459252	0.0245961	0.980377	0.999997	chr4	42288973	59595197	+	si:dkey-4e4.1	si:dkey-4e4.1	ENSDARG00000109251.1	NA	ZDB-GENE-110914-73		Ens99 gene ID import through exact transcript match from gffcompare and abbreviation match
14786	LL0000027715	274.498	-0.0605049	0.182108	-0.332248	0.739702	0.999997	chr9	7072504	7081557	+	si:dkey-4e7.3	si:dkey-4e7.3	ENSDARG00000042124.9	402865	ZDB-GENE-070912-542	Entrez gene ID import through exact transcript match from gffcompare and abbreviation match	Ens99 gene ID import through exact transcript match from gffcompare and abbreviation match
14787	LL0000027718	340.159	0.404176	0.202326	1.99765	0.0457549	0.999997	chr4	43999348	52783184	-	si:dkey-4j21.2	si:dkey-4j21.2	ENSDARG00000112719.1	100329650	ZDB-GENE-120703-3	"partial transcript overlap; ""j"" class in gffcompare; no abbreviation match"	Ens99 gene ID import through exact transcript match from gffcompare and abbreviation match
14788	LL0000027719	40.3864	0.319165	0.506043	0.630708	0.528232	0.999997	chr15	19661493	19677511	-	si:dkey-4p15.3	si:dkey-4p15.3 [Source:ZFIN;Acc:ZDB-GENE-121214-31]	ENSDARG00000037403.6	562935	ZDB-GENE-121214-31	Entrez gene ID import through exact transcript match from gffcompare and abbreviation match	geneAbbrev conflict with Ens99 but matches ZFIN alias
14789	LL0000027721	1645.03	-0.400813	0.194454	-2.06122	0.0392823	0.999997	chr15	19681718	19688389	+	si:dkey-4p15.5	si:dkey-4p15.5	ENSDARG00000086272.4	562872	ZDB-GENE-121214-193	Entrez gene ID import through exact transcript match from gffcompare and abbreviation match	Ens99 gene ID import through exact transcript match from gffcompare and abbreviation match
14790	LL0000027722	78.2897	0.213106	0.340723	0.625452	0.531675	0.999997	chr21	2212645	2217685	-	si:dkey-50i6.5	si:dkey-50i6.5	ENSDARG00000101320.2	NA	ZDB-GENE-081031-53		Ens99 gene ID import through exact transcript match from gffcompare and abbreviation match
14791	LL0000027723	140.708	0.239593	0.246855	0.970585	0.331755	0.999997	chr21	2227864	2238767	-	si:dkey-50i6.6	si:dkey-50i6.6	ENSDARG00000099009.3	100321980	ZDB-GENE-081104-420	Entrez gene ID import through exact transcript match from gffcompare and abbreviation match	Ens99 gene ID import through exact transcript match from gffcompare and abbreviation match
14792	LL0000027724	151.16	-0.250956	0.255236	-0.983232	0.325493	0.999997	chr13	25428677	25438298	+	si:dkey-51a16.9	si:dkey-51a16.9	ENSDARG00000039483.7	100005267	ZDB-GENE-030616-560	"partial transcript match; ""j"" class in gffcompare; abbreviation match"	Ens99 gene ID import through exact transcript match from gffcompare and abbreviation match
14793	LL0000027725	64.2932	0.104173	0.485658	0.214498	0.830159	0.999997	chr4	44997263	62528215	-	si:dkey-51d8.1	si:dkey-51d8.1	ENSDARG00000116367.1	110439600	ZDB-GENE-081103-14	"partial transcript overlap; ""j"" class in gffcompare; no abbreviation match"	Ens99 gene ID import through exact transcript match from gffcompare and abbreviation match
14794	LL0000027727	201.977	0.21165	0.280099	0.755626	0.449873	0.999997	chr4	45085360	70437427	+	si:dkey-51d8.3	si:dkey-51d8.3	ENSDARG00000090824.3	NA	ZDB-GENE-081103-8	No transcript match by gffcompare	Ens99 gene ID import through exact transcript match from gffcompare and abbreviation match
14795	LL0000027729	32.8892	0.541885	0.49879	1.0864	0.277303	0.999997	chr4	45148652	45156591	+	si:dkey-51d8.9	si:dkey-51d8.9	ENSDARG00000096217.2	796198	ZDB-GENE-110914-66	geneAbbrevConflict; gffcompare transcript match; overlap gene coordinates >90%	Ens99 gene ID import through exact transcript match from gffcompare and abbreviation match
14796	LL0000027733	356.4	-0.0326423	0.181933	-0.179419	0.857609	0.999997	chr15	29321391	29326254	-	si:dkey-52l18.4	si:dkey-52l18.4	ENSDARG00000075092.4	560708	ZDB-GENE-080303-19	Entrez gene ID import through exact transcript match from gffcompare and abbreviation match	Ens99 gene ID import through exact transcript match from gffcompare and abbreviation match
14797	LL0000027736	35.9722	0.212868	0.492917	0.431853	0.665849	0.999997	chr2	48569667	48572840	+	si:dkey-53k12.2	si:dkey-53k12.2		100537016	ZDB-GENE-141212-195	Entrez gene ID import through exact transcript match from gffcompare and abbreviation match	no overlapping transcript based on gffcompare
14798	LL0000027739	392.874	0.185455	0.153619	1.20724	0.227339	0.999997	chr15	25575878	25584930	-	si:dkey-54n8.2	si:dkey-54n8.2	ENSDARG00000087793.4	100002736	ZDB-GENE-131121-569	Entrez gene ID import through exact transcript match from gffcompare and abbreviation match	Ens99 gene ID import through exact transcript match from gffcompare and abbreviation match
14799	LL0000027740	27.7521	-0.732507	0.500831	-1.46258	0.143581	0.999997	chr15	25370771	25392589	-	si:dkey-54n8.4	si:dkey-54n8.4	ENSDARG00000090642.3	101886296	ZDB-GENE-131121-541	Entrez gene ID import through exact transcript match from gffcompare and abbreviation match	Ens99 gene ID import through exact transcript match from gffcompare and abbreviation match
14800	LL0000027741	29.5524	-0.0602783	0.648196	-0.0929939	0.925908	0.999997	chr3	15442152	15444505	-	si:dkey-56d12.4	si:dkey-56d12.4	ENSDARG00000070845.4	799220	ZDB-GENE-060531-147	Entrez gene ID import through exact transcript match from gffcompare and abbreviation match	Ens99 gene ID import through exact transcript match from gffcompare and abbreviation match
14801	LL0000027742	235.274	-0.492646	0.293948	-1.67597	0.0937446	0.999997	chr1	41573721	41593446	+	si:dkey-56e3.2	si:dkey-56e3.2	ENSDARG00000092551.2	NA	ZDB-GENE-090313-316		Ens99 gene ID import through exact transcript match from gffcompare and abbreviation match
14802	LL0000027743	165.418	-0.1107	0.217021	-0.510091	0.609988	0.999997	chr1	41596096	41606110	+	si:dkey-56e3.3	si:dkey-56e3.3	ENSDARG00000075194.4	797788	ZDB-GENE-050411-91	Entrez gene ID import through exact transcript match from gffcompare and abbreviation match	Ens99 gene ID import through exact transcript match from gffcompare and abbreviation match
14803	LL0000027745	32.8627	0.450248	0.441572	1.01965	0.307896	0.999997	chr16	24626448	24646749	+	si:dkey-56f14.7	si:dkey-56f14.7	ENSDARG00000055400.6	100005846	ZDB-GENE-131121-78	Entrez gene ID import through exact transcript match from gffcompare and abbreviation match	Ens99 gene ID import through exact transcript match from gffcompare and abbreviation match
14804	LL0000027746	27.826	0.662588	0.503704	1.31543	0.188365	0.999997	chr8	32851241	44427167	+	si:dkey-56i24.1	si:dkey-56i24.1	ENSDARG00000078152.5	568129	ZDB-GENE-081105-8	Entrez gene ID import through exact transcript match from gffcompare and abbreviation match	Ens99 gene ID import through exact transcript match from gffcompare and abbreviation match
14805	LL0000027747	82.1581	0.267796	0.349874	0.765408	0.444029	0.999997	chr4	54864061	55069079	-	si:dkey-56m15.2	si:dkey-56m15.2	ENSDARG00000101469.2	NA	ZDB-GENE-110913-122	No transcript match by gffcompare	Ens99 gene ID import through exact transcript match from gffcompare and abbreviation match
14806	LL0000027754	1106.92	-0.0974623	0.139183	-0.700248	0.483773	0.999997	chr7	44713135	44718990	+	si:dkey-56m19.5	si:dkey-56m19.5	ENSDARG00000068432.6	797705	ZDB-GENE-030131-226	Entrez gene ID import through exact transcript match from gffcompare and abbreviation match	Ens99 gene ID import through exact transcript match from gffcompare and abbreviation match
14807	LL0000027755	130.593	-0.0491479	0.286072	-0.171802	0.863593	0.999997	chr9	21977383	21983659	+	si:dkey-57a22.11	si:dkey-57a22.11	ENSDARG00000092651.2	569865	ZDB-GENE-081104-423	Entrez gene ID import through exact transcript match from gffcompare and abbreviation match	Ens99 gene ID import through exact transcript match from gffcompare and abbreviation match
14808	LL0000027761	108.704	0.18557	0.257191	0.721526	0.470586	0.999997	chr12	26538861	26547248	+	si:dkey-57h18.1	si:dkey-57h18.1 [Source:ZFIN;Acc:ZDB-GENE-130603-100]	ENSDARG00000079457.5	100001169	ZDB-GENE-130603-100	Entrez gene ID import through exact transcript match from gffcompare and abbreviation match	geneAbbrev conflict with Ens99 but matches ZFIN alias
14809	LL0000027762	106.774	0.00789753	0.279741	0.0282316	0.977477	0.999997	chr4	58057168	58069084	+	si:dkey-57k17.1	si:dkey-57k17.1	ENSDARG00000104697.2	100150830	ZDB-GENE-110913-105	Entrez gene ID import through exact transcript match from gffcompare and abbreviation match	Ens99 gene ID import through exact transcript match from gffcompare and abbreviation match
14810	LL0000027764	528.504	-0.11565	0.161781	-0.714851	0.474701	0.999997	chr2	37449294	37462462	-	si:dkey-57k2.7	si:dkey-57k2.7	ENSDARG00000095191.2	100007612	ZDB-GENE-070912-559	"Partial transcript match;""k"" classification in gffcompare"	Ens99 gene ID import through exact transcript match from gffcompare and abbreviation match
14811	LL0000027766	142.625	-0.18161	0.262518	-0.691799	0.489064	0.999997	chr11	26669553	26684016	+	si:dkey-57n24.6	si:dkey-57n24.6	ENSDARG00000052912.7	100334148	ZDB-GENE-130530-641	Entrez gene ID import through exact transcript match from gffcompare and abbreviation match	Ens99 gene ID import through exact transcript match from gffcompare and abbreviation match
14812	LL0000027779	54.5209	0.357099	0.48057	0.743075	0.457436	0.999997	chr5	38718001	38736477	+	si:dkey-58f10.7	si:dkey-58f10.7	ENSDARG00000093350.2	564114	ZDB-GENE-060526-321	Entrez gene ID import through exact transcript match from gffcompare and abbreviation match	Ens99 gene ID import through exact transcript match from gffcompare and abbreviation match
14813	LL0000027784	46.539	0.877062	0.396615	2.21137	0.0270103	0.999997	chr4	38818194	38829098	-	si:dkey-59l11.10	si:dkey-59l11.10	ENSDARG00000034095.7	108183670	ZDB-GENE-120703-17	Entrez gene ID import through exact transcript match from gffcompare and abbreviation match	Ens99 gene ID import through exact transcript match from gffcompare and abbreviation match
14814	LL0000027789	88.513	-0.226059	0.28117	-0.803996	0.421399	0.999997	chr18	8901846	8909935	+	si:dkey-5i3.5	si:dkey-5i3.5	ENSDARG00000058345.7	565091	ZDB-GENE-070424-162	Entrez gene ID import through exact transcript match from gffcompare and abbreviation match	Ens99 gene ID import through exact transcript match from gffcompare and abbreviation match
14815	LL0000027790	648.844	-0.0802822	0.197465	-0.406563	0.684329	0.999997	chr20	17038903	17041025	-	si:dkey-5n18.1	si:dkey-5n18.1	ENSDARG00000043436.6	570444	ZDB-GENE-041014-144	Entrez gene ID import through exact transcript match from gffcompare and abbreviation match	Ens99 gene ID import through exact transcript match from gffcompare and abbreviation match
14816	LL0000027792	191.108	-0.250541	0.196109	-1.27756	0.201405	0.999997	chr20	5065268	5070415	+	si:dkey-60a16.1	si:dkey-60a16.1	ENSDARG00000037073.8	594863	ZDB-GENE-040724-244	Entrez gene ID import through exact transcript match from gffcompare and abbreviation match	Ens99 gene ID import through exact transcript match from gffcompare and abbreviation match
14817	LL0000027793	40.0084	0.0546313	0.39295	0.139029	0.889428	0.999997	chr10	5409508	5410985	+	si:dkey-60d5.3	si:dkey-60d5.3	ENSDARG00000097088.2	NA	ZDB-GENE-131127-467		Ens99 gene ID import through exact transcript match from gffcompare and abbreviation match
14818	LL0000027796	79.2755	-0.118183	0.329017	-0.359201	0.719445	0.999997	chr5	29198822	29238889	-	si:dkey-61l1.4	si:dkey-61l1.4	ENSDARG00000092567.3	100004431	ZDB-GENE-070705-483	"partial transcript match; ""j"" class in gffcompare; abbreviation match"	Ens99 gene ID import through exact transcript match from gffcompare and abbreviation match
14819	LL0000027797	30.7056	-0.91864	1.67218	-0.549366	0.582754	0.999997	chr3	13911950	13921173	-	si:dkey-61n16.5	si:dkey-61n16.5	ENSDARG00000099695.2	NA	ZDB-GENE-100922-235	No transcript match by gffcompare	Ens99 gene ID import through exact transcript match from gffcompare and abbreviation match
14820	LL0000027801	265.716	0.00866163	0.216831	0.0399464	0.968136	0.999997	chr4	55188228	77915287	+	si:dkey-61p9.9	si:dkey-61p9.9	ENSDARG00000100669.2	100333748	ZDB-GENE-041210-240	"exact transcript match; abbrev conflict, less than 50% gene coordinate overlap"	Ens99 gene ID import through exact transcript match from gffcompare and abbreviation match
14821	LL0000027802	52.7706	-0.579083	0.635125	-0.911763	0.361894	0.999997	chr7	26533998	26542423	+	si:dkey-62k3.5	si:dkey-62k3.5	ENSDARG00000090975.4	101886641	ZDB-GENE-160727-7	"partial transcript match; ""j"" class in gffcompare; abbreviation match"	Ens99 gene ID import through exact transcript match from gffcompare and abbreviation match
14822	LL0000027808	34.9578	-0.302355	0.441882	-0.684243	0.493822	0.999997	chr5	41856887	41861599	-	si:dkey-65b12.12	si:dkey-65b12.12	ENSDARG00000094458.2	100333943	ZDB-GENE-060526-325	Entrez gene ID import through exact transcript match from gffcompare and abbreviation match	Ens99 gene ID import through exact transcript match from gffcompare and abbreviation match
14823	LL0000027809	214.734	0.0412749	0.218755	0.188681	0.850343	0.999997	chr5	41826824	41847518	-	si:dkey-65b12.6	si:dkey-65b12.6	ENSDARG00000076830.5	569718	ZDB-GENE-060526-329	Entrez gene ID import through exact transcript match from gffcompare and abbreviation match	Ens99 gene ID import through exact transcript match from gffcompare and abbreviation match
14824	LL0000027814	45.1317	0.380161	0.496493	0.765693	0.443859	0.999997	chr23	43177290	43252396	+	si:dkey-65j6.2	si:dkey-65j6.2	ENSDARG00000103586.2	100148904	ZDB-GENE-090313-319	Entrez gene ID import through exact transcript match from gffcompare and abbreviation match	Ens99 gene ID import through exact transcript match from gffcompare and abbreviation match
14825	LL0000027816	316.059	0.168062	0.15788	1.0645	0.287103	0.999997	chr6	37449460	37460389	-	si:dkey-66a8.7	si:dkey-66a8.7	ENSDARG00000091465.4	101885746	ZDB-GENE-131127-421	Entrez gene ID import through exact transcript match from gffcompare and abbreviation match	Ens99 gene ID import through exact transcript match from gffcompare and abbreviation match
14826	LL0000027818	107.213	0.243976	0.28716	0.849616	0.395539	0.999997	chr3	31058406	31061836	+	si:dkey-66i24.7	si:dkey-66i24.7	ENSDARG00000096714.2	569935	ZDB-GENE-130603-106	Entrez gene ID import through exact transcript match from gffcompare and abbreviation match	Ens99 gene ID import through exact transcript match from gffcompare and abbreviation match
14827	LL0000027819	63.2376	0.0764169	0.333368	0.229227	0.818693	0.999997	chr3	31087427	31093316	+	si:dkey-66i24.8	si:dkey-66i24.8	ENSDARG00000088084.5	570015	ZDB-GENE-130531-72	Entrez gene ID import through exact transcript match from gffcompare and abbreviation match	Ens99 gene ID import through exact transcript match from gffcompare and abbreviation match
14828	LL0000027820	121.301	0.116306	0.261538	0.444702	0.656535	0.999997	chr3	31093451	31097530	+	si:dkey-66i24.9	si:dkey-66i24.9	ENSDARG00000096689.2	108182824	ZDB-GENE-130531-63	Entrez gene ID import through exact transcript match from gffcompare and abbreviation match	Ens99 gene ID import through exact transcript match from gffcompare and abbreviation match
14829	LL0000027823	1484.29	0.0619202	0.111031	0.557683	0.577061	0.999997	chr9	35830047	35842391	+	si:dkey-67c22.2	si:dkey-67c22.2	ENSDARG00000055389.8	792544	ZDB-GENE-030131-5845	Entrez gene ID import through exact transcript match from gffcompare and abbreviation match	Ens99 gene ID import through exact transcript match from gffcompare and abbreviation match
14830	LL0000027825	40.0369	0.27912	0.427866	0.652353	0.514173	0.999997	chr3	24595922	24603707	+	si:dkey-68o6.5	si:dkey-68o6.5	ENSDARG00000099247.2	555585	ZDB-GENE-030131-5416	Entrez gene ID import through exact transcript match from gffcompare and abbreviation match	Ens99 gene ID import through exact transcript match from gffcompare and abbreviation match
14831	LL0000027829	99.2568	0.0243318	0.283636	0.0857851	0.931637	0.999997	chr9	11587629	11595736	+	si:dkey-69o16.5	si:dkey-69o16.5	ENSDARG00000070057.6	100149419	ZDB-GENE-081104-432	Entrez gene ID import through exact transcript match from gffcompare and abbreviation match	Ens99 gene ID import through exact transcript match from gffcompare and abbreviation match
14832	LL0000027831	42.6411	0.0200703	0.420611	0.0477171	0.961942	0.999997	chr21	11776724	11820852	-	si:dkey-6b12.5	si:dkey-6b12.5	ENSDARG00000090036.5	562804	ZDB-GENE-091204-190	Entrez gene ID import through exact transcript match from gffcompare and abbreviation match	Ens99 gene ID import through exact transcript match from gffcompare and abbreviation match
14833	LL0000027833	552.336	-0.229714	0.137905	-1.66574	0.0957653	0.999997	chr6	51527242	51541770	-	si:dkey-6e2.2	si:dkey-6e2.2	ENSDARG00000097496.3	570738	ZDB-GENE-131121-72	Entrez gene ID import through exact transcript match from gffcompare and abbreviation match	Ens99 gene ID import through exact transcript match from gffcompare and abbreviation match
14834	LL0000027836	180.031	0.256165	0.266096	0.962679	0.335709	0.999997	chr14	22109241	22118055	-	si:dkey-6i22.5	si:dkey-6i22.5	ENSDARG00000077822.3	564240	ZDB-GENE-050506-32	Entrez gene ID import through exact transcript match from gffcompare and abbreviation match	Ens99 gene ID import through exact transcript match from gffcompare and abbreviation match
14835	LL0000027838	578.097	0.118985	0.13343	0.891743	0.372531	0.999997	chr7	26049790	26057520	+	si:dkey-6n21.12	si:dkey-6n21.12	ENSDARG00000105575.2	100003436	ZDB-GENE-160728-139	Entrez gene ID import through exact transcript match from gffcompare and abbreviation match	Ens99 gene ID import through exact transcript match from gffcompare and abbreviation match
14836	LL0000027841	116.09	-0.108938	0.260614	-0.418003	0.675945	0.999997	chr8	14158021	14170576	+	si:dkey-6n6.2	si:dkey-6n6.2 [Source:ZFIN;Acc:ZDB-GENE-060503-173]	ENSDARG00000058032.4	751683	ZDB-GENE-060503-173	Entrez gene ID import through exact transcript match from gffcompare and abbreviation match	geneAbbrev conflict with Ens99 but matches ZFIN alias
14837	LL0000027842	82.1578	0.206192	0.308173	0.66908	0.503444	0.999997	chr5	67662267	67665677	+	si:dkey-70b23.2	si:dkey-70b23.2	ENSDARG00000093783.2	100535048	ZDB-GENE-100922-241	Entrez gene ID import through exact transcript match from gffcompare and abbreviation match	Ens99 gene ID import through exact transcript match from gffcompare and abbreviation match
14838	LL0000027845	54.9676	0.158022	0.360586	0.438235	0.661216	0.999997	chrUn_KN149843v1	2888	5970	-	si:dkey-71b5.6	si:dkey-71b5.6	ENSDARG00000098861.2	100294632	ZDB-LINCRNAG-100922-111	Entrez gene ID import through exact transcript match from gffcompare and abbreviation match	Ens99 gene ID import through exact transcript match from gffcompare and abbreviation match
14839	LL0000027846	219.042	0.0352161	0.263274	0.133762	0.893591	0.999997	chr16	21945401	22007240	-	si:dkey-71b5.7	si:dkey-71b5.7	ENSDARG00000080675.6	100007015	ZDB-GENE-100922-124	"partial transcript match; ""j"" class in gffcompare; abbreviation match"	Ens99 gene ID import through exact transcript match from gffcompare and abbreviation match
14840	LL0000027847	30.5124	-0.189156	0.504211	-0.375154	0.707546	0.999997	chr21	34929598	34943930	+	si:dkey-71d15.2	si:dkey-71d15.2	ENSDARG00000094753.3	101884639	ZDB-GENE-050309-272	Entrez gene ID import through exact transcript match from gffcompare and abbreviation match	Ens99 gene ID import through exact transcript match from gffcompare and abbreviation match
14841	LL0000027848	38.6057	0.402318	0.544886	0.738353	0.4603	0.999997	chr20	19273577	19373046	-	si:dkey-71h2.2	si:dkey-71h2.2	ENSDARG00000043394.6	572485	ZDB-GENE-041014-145	Entrez gene ID import through exact transcript match from gffcompare and abbreviation match	Ens99 gene ID import through exact transcript match from gffcompare and abbreviation match
14842	LL0000027850	56.768	0.424852	0.36544	1.16258	0.245002	0.999997	chr4	76001682	76027176	-	si:dkey-71l4.1	si:dkey-71l4.1	ENSDARG00000100348.2	NA	ZDB-GENE-060526-331		Ens99 gene ID import through exact transcript match from gffcompare and abbreviation match
14843	LL0000027851	282.646	-0.133983	0.208472	-0.642692	0.520424	0.999997	chr4	75631236	75651505	-	si:dkey-71l4.2	si:dkey-71l4.2	ENSDARG00000090392.4	NA	ZDB-GENE-120709-24		Ens99 gene ID import through exact transcript match from gffcompare and abbreviation match
14844	LL0000027852	143.654	0.286145	0.239813	1.1932	0.23279	0.999997	chr4	75603917	75616197	-	si:dkey-71l4.3	si:dkey-71l4.3	ENSDARG00000099112.2	108183518	ZDB-GENE-120703-25	Entrez gene ID import through exact transcript match from gffcompare and abbreviation match	Ens99 gene ID import through exact transcript match from gffcompare and abbreviation match
14845	LL0000027853	491.545	0.236023	0.202097	1.16787	0.242858	0.999997	chr4	75523599	75552652	-	si:dkey-71l4.4	si:dkey-71l4.4	ENSDARG00000104916.2	797610	ZDB-GENE-060503-457	Entrez gene ID import through exact transcript match from gffcompare and abbreviation match	Ens99 gene ID import through exact transcript match from gffcompare and abbreviation match
14846	LL0000027854	76.5331	0.14471	0.338262	0.427805	0.668793	0.999997	chr4	75481536	75681004	-	si:dkey-71l4.5	si:dkey-71l4.5	ENSDARG00000102468.2	NA	ZDB-GENE-120703-15	No transcript match by gffcompare	Ens99 gene ID import through exact transcript match from gffcompare and abbreviation match
14847	LL0000027855	25.9385	0.271647	0.488433	0.55616	0.578102	0.999997	chr13	33317727	33321845	-	si:dkey-71p21.13	si:dkey-71p21.13	ENSDARG00000076139.5	799376	ZDB-GENE-090313-327	Entrez gene ID import through exact transcript match from gffcompare and abbreviation match	Ens99 gene ID import through exact transcript match from gffcompare and abbreviation match
14848	LL0000027857	550.763	0.00480473	0.128477	0.0373975	0.970168	0.999997	chr8	25959940	25971552	+	si:dkey-72l14.4	si:dkey-72l14.4	ENSDARG00000061023.7	562545	ZDB-GENE-060531-151	Entrez gene ID import through exact transcript match from gffcompare and abbreviation match	Ens99 gene ID import through exact transcript match from gffcompare and abbreviation match
14849	LL0000027858	22.8532	0.153379	0.752357	0.203864	0.83846	0.999997	chr4	32174137	32180165	-	si:dkey-72l17.6	si:dkey-72l17.6	ENSDARG00000102008.3	503712	ZDB-GENE-110913-49		Ens99 gene ID import through exact transcript match from gffcompare and abbreviation match
14850	LL0000027859	364.8	-0.141582	0.202009	-0.700869	0.483385	0.999997	chr18	18931484	18942151	-	si:dkey-73n10.1	si:dkey-73n10.1	ENSDARG00000069168.6	558609	ZDB-GENE-030131-9311	Entrez gene ID import through exact transcript match from gffcompare and abbreviation match	Ens99 gene ID import through exact transcript match from gffcompare and abbreviation match
14851	LL0000027861	58.9506	0.0507938	0.335626	0.15134	0.879707	0.999997	chr24	18468334	18485491	-	si:dkey-73n8.3	si:dkey-73n8.3	ENSDARG00000089205.3	100150965	ZDB-GENE-141219-27	Entrez gene ID import through exact transcript match from gffcompare and abbreviation match	Ens99 gene ID import through exact transcript match from gffcompare and abbreviation match
14852	LL0000027862	46.8605	-0.406257	0.494405	-0.821708	0.411243	0.999997	chr3	4266244	4271340	+	si:dkey-73p2.1	si:dkey-73p2.1	ENSDARG00000095739.3	558785	ZDB-GENE-131122-97	Entrez gene ID import through exact transcript match from gffcompare and abbreviation match	Ens99 gene ID import through exact transcript match from gffcompare and abbreviation match
14853	LL0000027863	244.053	0.440403	0.291358	1.51155	0.130647	0.999997	chr3	4293147	4923587	-	si:dkey-73p2.2	si:dkey-73p2.2	ENSDARG00000079245.5	100000683	ZDB-GENE-131119-50	"exact transcript match; abbrev conflict, less than 50% gene coordinate overlap"	Ens99 gene ID import through exact transcript match from gffcompare and abbreviation match
14854	LL0000027866	401.015	-0.198755	0.149727	-1.32745	0.184359	0.999997	chr14	21052504	21064201	-	si:dkey-74k8.3	si:dkey-74k8.3	ENSDARG00000104028.2	559618	ZDB-GENE-141222-20	Entrez gene ID import through exact transcript match from gffcompare and abbreviation match	Ens99 gene ID import through exact transcript match from gffcompare and abbreviation match
14855	LL0000027868	348.083	-0.0103223	0.159938	-0.0645393	0.948541	0.999997	chr8	46327324	46348607	+	si:dkey-75a21.2	si:dkey-75a21.2	ENSDARG00000093188.2	794385	ZDB-GENE-030131-6823	Entrez gene ID import through exact transcript match from gffcompare and abbreviation match	Ens99 gene ID import through exact transcript match from gffcompare and abbreviation match
14856	LL0000027869	109.771	0.00270736	0.288485	0.00938475	0.992512	0.999997	chr15	41248930	41310340	-	si:dkey-75b17.1	si:dkey-75b17.1	ENSDARG00000090935.5	100534986	ZDB-GENE-121214-243	Entrez gene ID import through exact transcript match from gffcompare and abbreviation match	geneAbbrevConflict; gffcompare transcript match; overlap gene coordinates >90%
14857	LL0000027870	31.2043	0.00759029	0.478636	0.0158582	0.987348	0.999997	chr1	56187832	56213876	-	si:dkey-76b14.2	si:dkey-76b14.2	ENSDARG00000078503.6	101886409	ZDB-GENE-090313-329	Entrez gene ID import through exact transcript match from gffcompare and abbreviation match	Ens99 gene ID import through exact transcript match from gffcompare and abbreviation match
14858	LL0000027872	57.1565	-0.144531	0.368147	-0.392591	0.694622	0.999997	chr13	33662822	33669124	-	si:dkey-76k16.5	si:dkey-76k16.5	ENSDARG00000075561.6	566887	ZDB-GENE-090313-330	Entrez gene ID import through exact transcript match from gffcompare and abbreviation match	Ens99 gene ID import through exact transcript match from gffcompare and abbreviation match
14859	LL0000027873	31.3962	-0.0723529	0.468881	-0.15431	0.877366	0.999997	chr13	33658871	33662523	-	si:dkey-76k16.6	si:dkey-76k16.6	ENSDARG00000077481.5	566817	ZDB-GENE-090312-171	Entrez gene ID import through exact transcript match from gffcompare and abbreviation match	Ens99 gene ID import through exact transcript match from gffcompare and abbreviation match
14860	LL0000027874	22.1122	-0.107992	0.649802	-0.166192	0.868006	0.999997	chr11	24298394	24311199	+	si:dkey-76p14.2	si:dkey-76p14.2	ENSDARG00000094037.3	562567	ZDB-GENE-040724-200	Entrez gene ID import through exact transcript match from gffcompare and abbreviation match	Ens99 gene ID import through exact transcript match from gffcompare and abbreviation match
14861	LL0000027876	150.321	-0.0795898	0.224405	-0.35467	0.722837	0.999997	chr15	850829	871969	+	si:dkey-77f5.11	si:dkey-77f5.11	ENSDARG00000097481.3	NA	ZDB-GENE-131118-31		Ens99 gene ID import through exact transcript match from gffcompare and abbreviation match
14862	LL0000027877	57.9502	-0.0859905	0.359112	-0.239453	0.810754	0.999997	chr15	872085	910502	+	si:dkey-77f5.13	si:dkey-77f5.13	ENSDARG00000097255.3	NA	ZDB-GENE-131119-99		Ens99 gene ID import through exact transcript match from gffcompare and abbreviation match
14863	LL0000027878	50.0773	0.218858	0.375863	0.58228	0.560378	0.999997	chr15	920298	923981	-	si:dkey-77f5.14	si:dkey-77f5.14	ENSDARG00000098027.2	NA	ZDB-GENE-131127-60		Ens99 gene ID import through exact transcript match from gffcompare and abbreviation match
14864	LL0000027880	130.905	-0.11935	0.298487	-0.399852	0.689266	0.999997	chr15	1033243	1038193	-	si:dkey-77f5.3	si:dkey-77f5.3	ENSDARG00000087331.4	326903	ZDB-GENE-030131-5102	Entrez gene ID import through exact transcript match from gffcompare and abbreviation match	Ens99 gene ID import through exact transcript match from gffcompare and abbreviation match
14865	LL0000027881	61.6603	0.245438	0.328359	0.747468	0.454781	0.999997	chr15	1025294	1031924	-	si:dkey-77f5.4	si:dkey-77f5.4	ENSDARG00000097808.3	100147955	ZDB-GENE-131121-70	Entrez gene ID import through exact transcript match from gffcompare and abbreviation match	Ens99 gene ID import through exact transcript match from gffcompare and abbreviation match
14866	LL0000027882	81.634	-0.244086	0.306198	-0.797151	0.425364	0.999997	chr15	998410	1003675	-	si:dkey-77f5.6	si:dkey-77f5.6	ENSDARG00000097394.2	100334838	ZDB-GENE-131121-92	geneAbbrevConflict; gffcompare transcript match; overlap gene coordinates >90%	Ens99 gene ID import through exact transcript match from gffcompare and abbreviation match
14867	LL0000027883	199.053	-0.0475479	0.194262	-0.244761	0.806641	0.999997	chr15	846892	1013573	+	si:dkey-77f5.8	si:dkey-77f5.8	ENSDARG00000096941.2	100334899	ZDB-GENE-131120-149	Entrez gene ID import through exact transcript match from gffcompare and abbreviation match	Ens99 gene ID import through exact transcript match from gffcompare and abbreviation match
14868	LL0000027885	107.239	0.035537	0.246574	0.144123	0.885403	0.999997	chr7	38249858	38258891	+	si:dkey-78a14.4	si:dkey-78a14.4	ENSDARG00000036066.6	794381	ZDB-GENE-110408-8	Entrez gene ID import through exact transcript match from gffcompare and abbreviation match	Ens99 gene ID import through exact transcript match from gffcompare and abbreviation match
14869	LL0000027893	361.311	0.241505	0.169568	1.42424	0.154377	0.999997	chr22	19547476	19552803	-	si:dkey-78l4.14	si:dkey-78l4.14 [Source:ZFIN;Acc:ZDB-GENE-050309-178]	ENSDARG00000071378.4	558738	ZDB-GENE-050309-178	Entrez gene ID import through exact transcript match from gffcompare and abbreviation match	geneAbbrev conflict with Ens99 but matches ZFIN alias
14870	LL0000027901	256.608	-0.00912684	0.201013	-0.0454041	0.963785	0.999997	chr13	5243113	5257303	-	si:dkey-78p8.1	si:dkey-78p8.1	ENSDARG00000078166.5	100005357	ZDB-GENE-081107-73	Entrez gene ID import through exact transcript match from gffcompare and abbreviation match	Ens99 gene ID import through exact transcript match from gffcompare and abbreviation match
14871	LL0000027903	97.7173	-0.00270183	0.260552	-0.0103696	0.991726	0.999997	chr16	24733570	24742042	+	si:dkey-79d12.4	si:dkey-79d12.4	ENSDARG00000078018.5	100334900	ZDB-GENE-131119-45	Entrez gene ID import through exact transcript match from gffcompare and abbreviation match	Ens99 gene ID import through exact transcript match from gffcompare and abbreviation match
14872	LL0000027904	218.967	0.164828	0.189891	0.868018	0.385385	0.999997	chr16	24818737	24832129	-	si:dkey-79d12.5	si:dkey-79d12.5	ENSDARG00000040284.6	100538016	ZDB-GENE-131127-429	Entrez gene ID import through exact transcript match from gffcompare and abbreviation match	Ens99 gene ID import through exact transcript match from gffcompare and abbreviation match
14873	LL0000027908	133.328	0.153237	0.336055	0.455989	0.648398	0.999997	chr1	7946171	7978531	-	si:dkey-79f11.7	si:dkey-79f11.7	ENSDARG00000092361.4	100007552	ZDB-GENE-090313-338	Entrez gene ID import through exact transcript match from gffcompare and abbreviation match	Ens99 gene ID import through exact transcript match from gffcompare and abbreviation match
14874	LL0000027913	3414.04	1.33779	1.01126	1.32289	0.185871	0.999997	chr20	46039591	46043405	+	si:dkey-7c18.24	si:dkey-7c18.24	ENSDARG00000041433.6	562950	ZDB-GENE-041014-63	Entrez gene ID import through exact transcript match from gffcompare and abbreviation match	Ens99 gene ID import through exact transcript match from gffcompare and abbreviation match
14875	LL0000027918	118.765	-0.0589531	0.279519	-0.210909	0.832958	0.999997	chr15	791137	807243	+	si:dkey-7i4.1	si:dkey-7i4.1	ENSDARG00000086897.5	556716	ZDB-GENE-081028-64	Entrez gene ID import through exact transcript match from gffcompare and abbreviation match	Ens99 gene ID import through exact transcript match from gffcompare and abbreviation match
14876	LL0000027919	29.4765	-0.190146	0.587943	-0.323409	0.746386	0.999997	chr15	864761	888487	+	si:dkey-7i4.10	si:dkey-7i4.10	ENSDARG00000096901.3	108179275	ZDB-GENE-131120-94		Ens99 gene ID import through exact transcript match from gffcompare and abbreviation match
14877	LL0000027926	34.1492	-1.80739	0.804803	-2.24576	0.0247193	0.999997	chr15	722475	915635	-	si:dkey-7i4.21	si:dkey-7i4.21	ENSDARG00000097180.4	NA	ZDB-GENE-131121-50		Ens99 gene ID import through exact transcript match from gffcompare and abbreviation match
14878	LL0000027929	19.8486	0.381233	0.60601	0.629087	0.529292	0.999997	chr15	846768	848968	+	si:dkey-7i4.5	si:dkey-7i4.5	ENSDARG00000079010.4	NA	ZDB-GENE-131120-155		Ens99 gene ID import through exact transcript match from gffcompare and abbreviation match
14879	LL0000027930	48.1917	0.125009	0.4386	0.285017	0.775631	0.999997	chr15	823437	827462	+	si:dkey-7i4.7	si:dkey-7i4.7	ENSDARG00000112960.1	556913	ZDB-GENE-131119-71	geneAbbrevConflict; gffcompare transcript match; overlap gene coordinates >50%	Ens99 gene ID import through exact transcript match from gffcompare and abbreviation match
14880	LL0000027931	46.9339	0.0024822	0.374476	0.00662845	0.994711	0.999997	chr15	807897	814805	+	si:dkey-7i4.8	si:dkey-7i4.8	ENSDARG00000098032.4	NA	ZDB-GENE-131120-136		Ens99 gene ID import through exact transcript match from gffcompare and abbreviation match
14881	LL0000027932	190.164	0.371168	0.21099	1.75917	0.0785487	0.999997	chr15	872085	897955	+	si:dkey-7i4.9	si:dkey-7i4.9	ENSDARG00000095708.4	NA	ZDB-GENE-131120-99		Ens99 gene ID import through exact transcript match from gffcompare and abbreviation match
14882	LL0000027933	44.7302	-0.486392	0.503737	-0.965566	0.334261	0.999997	chr16	43014414	43026273	-	si:dkey-7j14.5	si:dkey-7j14.5	ENSDARG00000097528.3	556563	ZDB-GENE-030131-8110	Entrez gene ID import through exact transcript match from gffcompare and abbreviation match	Ens99 gene ID import through exact transcript match from gffcompare and abbreviation match
14883	LL0000027934	4989.68	-0.0306285	0.105502	-0.290312	0.771578	0.999997	chr16	43028076	43041450	-	si:dkey-7j14.6	si:dkey-7j14.6	ENSDARG00000090552.4	556585	ZDB-GENE-030131-8466	Entrez gene ID import through exact transcript match from gffcompare and abbreviation match	Ens99 gene ID import through exact transcript match from gffcompare and abbreviation match
14884	LL0000027935	33.9386	-0.0777695	0.467801	-0.166245	0.867964	0.999997	chr4	44568015	44573692	-	si:dkey-7j22.1	si:dkey-7j22.1	ENSDARG00000092471.4	NA	ZDB-GENE-131119-62		Ens99 gene ID import through exact transcript match from gffcompare and abbreviation match
14885	LL0000027936	31.2107	0.143959	0.466092	0.308863	0.757425	0.999997	chr4	44577532	44586152	+	si:dkey-7j22.2	si:dkey-7j22.2	ENSDARG00000097091.2	NA	ZDB-GENE-131122-92		Ens99 gene ID import through exact transcript match from gffcompare and abbreviation match
14886	LL0000027939	391.369	0.125644	0.157392	0.798286	0.424704	0.999997	chr2	42349990	42360530	-	si:dkey-7l6.3	si:dkey-7l6.3	ENSDARG00000094514.3	570117	ZDB-GENE-070912-586	Entrez gene ID import through exact transcript match from gffcompare and abbreviation match	Ens99 gene ID import through exact transcript match from gffcompare and abbreviation match
14887	LL0000027940	27.8884	0.384102	0.497419	0.772191	0.440001	0.999997	chr24	22759451	22769996	+	si:dkey-7n6.2	si:dkey-7n6.2	ENSDARG00000094602.2	555852	ZDB-GENE-091204-262	Entrez gene ID import through exact transcript match from gffcompare and abbreviation match	Ens99 gene ID import through exact transcript match from gffcompare and abbreviation match
14888	LL0000027944	21.8836	-0.282404	0.675088	-0.418322	0.675712	0.999997	chr25	21514540	21523943	+	si:dkey-81e3.2	si:dkey-81e3.2	ENSDARG00000097406.2	793178	ZDB-GENE-131119-24	Entrez gene ID import through exact transcript match from gffcompare and abbreviation match	Ens99 gene ID import through exact transcript match from gffcompare and abbreviation match
14889	LL0000027946	20.8147	0.163946	0.577771	0.283756	0.776597	0.999997	chr10	20608587	20627629	+	si:dkey-81j8.6	si:dkey-81j8.6	ENSDARG00000088831.4	101885880	ZDB-GENE-091116-12	Entrez gene ID import through exact transcript match from gffcompare and abbreviation match	Ens99 gene ID import through exact transcript match from gffcompare and abbreviation match
14890	LL0000027947	34.1443	0.124695	0.518901	0.240307	0.810093	0.999997	chr3	16064878	16068527	-	si:dkey-81l17.6	si:dkey-81l17.6	ENSDARG00000097322.2	103910231	ZDB-GENE-131127-284	Entrez gene ID import through exact transcript match from gffcompare and abbreviation match	Ens99 gene ID import through exact transcript match from gffcompare and abbreviation match
14891	LL0000027951	23.2819	0.0229912	0.568046	0.0404741	0.967715	0.999997	chr4	51234801	51252933	+	si:dkey-82i20.1	si:dkey-82i20.1		100330030	ZDB-GENE-081104-500	Entrez gene ID import through exact transcript match from gffcompare and abbreviation match	multiple overlapping gene/transcript annotations preventing unambiguous assignment of Ens99 gene ID
14892	LL0000027952	52.7199	0.384973	0.371481	1.03632	0.300053	0.999997	chr4	60934218	62818268	+	si:dkey-82i20.2	si:dkey-82i20.2	ENSDARG00000100509.2	NA	ZDB-GENE-110914-74	No transcript match by gffcompare	Ens99 gene ID import through exact transcript match from gffcompare and abbreviation match
14893	LL0000027955	64.5086	-0.0230166	0.314355	-0.0732185	0.941632	0.999997	chr16	49601767	49618315	+	si:dkey-82o10.4	si:dkey-82o10.4	ENSDARG00000101526.2	797793	ZDB-GENE-141222-46	Entrez gene ID import through exact transcript match from gffcompare and abbreviation match	Ens99 gene ID import through exact transcript match from gffcompare and abbreviation match
14894	LL0000027968	32.3123	-0.0833987	0.513228	-0.162498	0.870913	0.999997	chr8	8935485	8942503	+	si:dkey-83k24.5	si:dkey-83k24.5	ENSDARG00000093019.3	100321503	ZDB-GENE-081104-440	Entrez gene ID import through exact transcript match from gffcompare and abbreviation match	Ens99 gene ID import through exact transcript match from gffcompare and abbreviation match
14895	LL0000027970	39.4779	0.637967	0.479592	1.33023	0.183443	0.999997	chr4	33574463	75812937	-	si:dkey-84h14.1	si:dkey-84h14.1	ENSDARG00000103314.2	NA	ZDB-GENE-110913-51	No transcript match by gffcompare	Ens99 gene ID import through exact transcript match from gffcompare and abbreviation match
14896	LL0000027971	140.144	-0.218741	0.243451	-0.898502	0.368918	0.999997	chr4	33537372	33560939	+	si:dkey-84h14.2	si:dkey-84h14.2	ENSDARG00000091013.4	108183426	ZDB-GENE-110913-33	"partial transcript overlap; ""j"" class in gffcompare; no abbreviation match"	Ens99 gene ID import through exact transcript match from gffcompare and abbreviation match
14897	LL0000027974	65.5816	0.382397	0.312975	1.22181	0.221778	0.999997	chr17	33688220	33707589	-	si:dkey-84k17.2	si:dkey-84k17.2	ENSDARG00000091366.4	570574	ZDB-GENE-131121-397	Entrez gene ID import through exact transcript match from gffcompare and abbreviation match	Ens99 gene ID import through exact transcript match from gffcompare and abbreviation match
14898	LL0000027976	404.742	-0.172218	0.194593	-0.885014	0.376149	0.999997	chr13	39276994	39323132	+	si:dkey-85a20.4	si:dkey-85a20.4	ENSDARG00000092550.2	566303	ZDB-GENE-090313-347	Entrez gene ID import through exact transcript match from gffcompare and abbreviation match	Ens99 gene ID import through exact transcript match from gffcompare and abbreviation match
14899	LL0000027978	41.5343	0.298441	0.42087	0.709104	0.47826	0.999997	chr16	13955586	13965518	-	si:dkey-85k15.4	si:dkey-85k15.4	ENSDARG00000095047.2	100004563	ZDB-GENE-100922-242	Entrez gene ID import through exact transcript match from gffcompare and abbreviation match	Ens99 gene ID import through exact transcript match from gffcompare and abbreviation match
14900	LL0000027983	784.281	0.284544	0.174451	1.63108	0.102873	0.999997	chr7	21859337	21874346	+	si:dkey-85k7.7	si:dkey-85k7.7	ENSDARG00000101135.2	399650	ZDB-GENE-040128-7	Entrez gene ID import through exact transcript match from gffcompare and abbreviation match	Ens99 gene ID import through exact transcript match from gffcompare and abbreviation match
14901	LL0000027987	87.7296	0.571772	0.341089	1.67631	0.0936767	0.999997	chr20	15565926	15578491	+	si:dkey-86e18.1	si:dkey-86e18.1	ENSDARG00000043536.7	557342	ZDB-GENE-041014-18	Entrez gene ID import through exact transcript match from gffcompare and abbreviation match	Ens99 gene ID import through exact transcript match from gffcompare and abbreviation match
14902	LL0000027990	882.915	0.294824	0.178006	1.65626	0.0976701	0.999997	chr16	17714664	17719792	+	si:dkey-87o1.2	si:dkey-87o1.2	ENSDARG00000095796.3	796684	ZDB-GENE-110411-217	Entrez gene ID import through exact transcript match from gffcompare and abbreviation match	Ens99 gene ID import through exact transcript match from gffcompare and abbreviation match
14903	LL0000027994	21.3384	-0.496024	0.690636	-0.718213	0.472626	0.999997	chr3	2009861	2033119	-	si:dkey-88j15.3	si:dkey-88j15.3	ENSDARG00000076573.5	560795	ZDB-GENE-100922-28	Entrez gene ID import through exact transcript match from gffcompare and abbreviation match	Ens99 gene ID import through exact transcript match from gffcompare and abbreviation match
14904	LL0000028001	85.9849	0.391755	0.354791	1.10419	0.269513	0.999997	chr7	3889073	3895071	-	si:dkey-88n24.11	si:dkey-88n24.11	ENSDARG00000105367.3	555879	ZDB-GENE-160113-7	Entrez gene ID import through exact transcript match from gffcompare and abbreviation match	Ens99 gene ID import through exact transcript match from gffcompare and abbreviation match
14905	LL0000028004	97.0593	0.142624	0.277948	0.513133	0.607858	0.999997	chr7	3870365	3874900	+	si:dkey-88n24.5	si:dkey-88n24.5	ENSDARG00000113320.1	572610	ZDB-GENE-041014-85	Entrez gene ID import through exact transcript match from gffcompare and abbreviation match	Ens99 gene ID import through exact transcript match from gffcompare and abbreviation match
14906	LL0000028009	165.745	0.192144	0.233883	0.821538	0.41134	0.999997	chr10	26998414	26999482	-	si:dkey-88p24.11	si:dkey-88p24.11	ENSDARG00000092787.3	558861	ZDB-GENE-030131-8991	Entrez gene ID import through exact transcript match from gffcompare and abbreviation match	Ens99 gene ID import through exact transcript match from gffcompare and abbreviation match
14907	LL0000028010	2290.55	-0.0145261	0.110258	-0.131746	0.895185	0.999997	chr19	5134624	5151570	+	si:dkey-89b17.4	si:dkey-89b17.4	ENSDARG00000075545.7	336271	ZDB-GENE-030131-8215	Entrez gene ID import through exact transcript match from gffcompare and abbreviation match	Ens99 gene ID import through exact transcript match from gffcompare and abbreviation match
14908	LL0000028013	30.9322	-0.0727397	0.499726	-0.145559	0.88427	0.999997	chr18	16938316	16950940	+	si:dkey-8l13.5	si:dkey-8l13.5	ENSDARG00000101630.2	101885156	ZDB-GENE-141216-349	Entrez gene ID import through exact transcript match from gffcompare and abbreviation match	Ens99 gene ID import through exact transcript match from gffcompare and abbreviation match
14909	LL0000028014	148.504	-0.0986385	0.252742	-0.390273	0.696335	0.999997	chr23	13928346	13933723	+	si:dkey-90a13.10	si:dkey-90a13.10	ENSDARG00000096897.2	NA	ZDB-GENE-131121-317	No transcript match by gffcompare	Ens99 gene ID import through exact transcript match from gffcompare and abbreviation match
14910	LL0000028020	51.1048	0.0748921	0.445106	0.168257	0.866381	0.999997	chr6	21053548	21066911	+	si:dkey-91f15.1	si:dkey-91f15.1	ENSDARG00000094990.5	100034658	ZDB-GENE-060601-4	Entrez gene ID import through exact transcript match from gffcompare and abbreviation match	Ens99 gene ID import through exact transcript match from gffcompare and abbreviation match
14911	LL0000028022	128.23	-0.138122	0.230231	-0.599925	0.548556	0.999997	chr9	22939517	23002680	-	si:dkey-91i10.2	si:dkey-91i10.2	ENSDARG00000074034.5	555224	ZDB-GENE-050208-441	Entrez gene ID import through exact transcript match from gffcompare and abbreviation match	Ens99 gene ID import through exact transcript match from gffcompare and abbreviation match
14912	LL0000028023	136.726	-0.34164	0.35159	-0.971698	0.331201	0.999997	chr9	23009458	23023922	+	si:dkey-91i10.3	si:dkey-91i10.3	ENSDARG00000057262.5	565876	ZDB-GENE-081105-124	Entrez gene ID import through exact transcript match from gffcompare and abbreviation match	Ens99 gene ID import through exact transcript match from gffcompare and abbreviation match
14913	LL0000028024	1578.05	-0.123845	0.128997	-0.960057	0.337026	0.999997	chr8	30500652	30595879	+	si:dkey-91m11.5	si:dkey-91m11.5	ENSDARG00000042329.6	560226	ZDB-GENE-060503-932	Entrez gene ID import through exact transcript match from gffcompare and abbreviation match	Ens99 gene ID import through exact transcript match from gffcompare and abbreviation match
14914	LL0000028025	103.734	0.0722492	0.272603	0.265034	0.790983	0.999997	chr6	48041759	48058956	+	si:dkey-92f12.2	si:dkey-92f12.2	ENSDARG00000086490.4	796761	ZDB-GENE-091204-379	Entrez gene ID import through exact transcript match from gffcompare and abbreviation match	Ens99 gene ID import through exact transcript match from gffcompare and abbreviation match
14915	LL0000028026	948.062	-0.0204872	0.132105	-0.155083	0.876756	0.999997	chr16	22295164	22313397	-	si:dkey-92i15.4	si:dkey-92i15.4	ENSDARG00000078387.5	336478	ZDB-GENE-030131-8422	Entrez gene ID import through exact transcript match from gffcompare and abbreviation match	Ens99 gene ID import through exact transcript match from gffcompare and abbreviation match
14916	LL0000028027	80.3024	0.197527	0.357764	0.552115	0.580869	0.999997	chr14	10607446	10618333	-	si:dkey-92i17.2	si:dkey-92i17.2	ENSDARG00000093612.4	563325	ZDB-GENE-030131-6759	Entrez gene ID import through exact transcript match from gffcompare and abbreviation match	Ens99 gene ID import through exact transcript match from gffcompare and abbreviation match
14917	LL0000028032	747.49	-0.0157519	0.13482	-0.116836	0.90699	0.999997	chr11	45092866	45107916	+	si:dkey-93h22.8	si:dkey-93h22.8	ENSDARG00000098666.2	449943	ZDB-GENE-041008-203	Entrez gene ID import through exact transcript match from gffcompare and abbreviation match	Ens99 gene ID import through exact transcript match from gffcompare and abbreviation match
14918	LL0000028035	44.1031	0.131744	0.408613	0.322417	0.747137	0.999997	chr21	6197223	6199887	+	si:dkey-93m18.3	si:dkey-93m18.3	ENSDARG00000092664.2	101884722	ZDB-GENE-091204-346	Entrez gene ID import through exact transcript match from gffcompare and abbreviation match	Ens99 gene ID import through exact transcript match from gffcompare and abbreviation match
14919	LL0000028039	172.029	0.217252	0.204845	1.06057	0.288886	0.999997	chr3	15627268	15635313	-	si:dkey-93n13.2	si:dkey-93n13.2	ENSDARG00000092816.3	100334554	ZDB-GENE-091204-177	Entrez gene ID import through exact transcript match from gffcompare and abbreviation match	Ens99 gene ID import through exact transcript match from gffcompare and abbreviation match
14920	LL0000028043	512.56	-0.0468168	0.140686	-0.332775	0.739304	0.999997	chr12	531877	544985	+	si:dkey-94l16.4	si:dkey-94l16.4	ENSDARG00000090142.4	101885814	ZDB-GENE-121214-291	Entrez gene ID import through exact transcript match from gffcompare and abbreviation match	Ens99 gene ID import through exact transcript match from gffcompare and abbreviation match
14921	LL0000028044	267.073	0.137995	0.342028	0.403462	0.686608	0.999997	chr18	8869465	8889382	-	si:dkey-95h12.1	si:dkey-95h12.1	ENSDARG00000040100.8	794350	ZDB-GENE-060503-85	Entrez gene ID import through exact transcript match from gffcompare and abbreviation match	Ens99 gene ID import through exact transcript match from gffcompare and abbreviation match
14922	LL0000028045	24.5204	0.262929	0.713261	0.36863	0.712404	0.999997	chr18	8872926	8877077	-	si:dkey-95h12.2	si:dkey-95h12.2	ENSDARG00000092923.2	NA	ZDB-GENE-060503-178		Ens99 gene ID import through exact transcript match from gffcompare and abbreviation match
14923	LL0000028046	57.448	-0.540347	0.451195	-1.19759	0.231076	0.999997	chr9	40829469	40846447	-	si:dkey-95p16.1	si:dkey-95p16.1	ENSDARG00000092452.2	NA	ZDB-GENE-081104-443		Ens99 gene ID import through exact transcript match from gffcompare and abbreviation match
14924	LL0000028047	43.342	0.181209	0.406393	0.445898	0.655671	0.999997	chr9	40825065	40825989	+	si:dkey-95p16.2	si:dkey-95p16.2	ENSDARG00000093484.2	NA	ZDB-GENE-081105-65		Ens99 gene ID import through exact transcript match from gffcompare and abbreviation match
14925	LL0000028051	318.611	0.192601	0.18873	1.02051	0.307486	0.999997	chr24	9590188	9596571	+	si:dkey-96n2.1	si:dkey-96n2.1	ENSDARG00000092172.2	NA	ZDB-GENE-030131-1759		Ens99 gene ID import through exact transcript match from gffcompare and abbreviation match
14926	LL0000028054	157.092	0.481856	0.260467	1.84997	0.0643176	0.999997	chr2	41949186	41964402	-	si:dkey-97a13.6	si:dkey-97a13.6	ENSDARG00000012600.10	570654	ZDB-GENE-070912-617	"partial transcript match; ""j"" class in gffcompare; abbreviation match"	Ens99 gene ID import through exact transcript match from gffcompare and abbreviation match
14927	LL0000028056	331.159	-0.000359266	0.194878	-0.00184354	0.998529	0.999997	chr20	33994576	34010309	+	si:dkey-97o5.1	si:dkey-97o5.1	ENSDARG00000042120.7	553598	ZDB-GENE-030131-3554	Entrez gene ID import through exact transcript match from gffcompare and abbreviation match	Ens99 gene ID import through exact transcript match from gffcompare and abbreviation match
14928	LL0000028058	69.9737	0.176024	0.304971	0.577185	0.563815	0.999997	chr5	12590379	12625892	+	si:dkey-98f17.5	si:dkey-98f17.5	ENSDARG00000068863.5	569123	ZDB-GENE-060526-354	Entrez gene ID import through exact transcript match from gffcompare and abbreviation match	Ens99 gene ID import through exact transcript match from gffcompare and abbreviation match
