## Supplemental Table 1 for "Intracellular pH dynamics promotes zebrafish larval tail regeneration" (part 30 of 71)

### Sheet: hpa48_amp_EIPAwashout-vs-DMSO (continued)
Column1	Row.names	baseMean	log2FoldChange	lfcSE	stat	pvalue	padj	LLchr	LLstart	LLend	LLstrand	LLgeneSymbol	geneName	Ens99geneIDversion	EntrezGeneID	ZFINgeneID	RefSeqAnnotationNote	Ens99annotationNote
14929	LL0000028064	622.083	0.0414181	0.132474	0.312652	0.754545	0.999997	chr1	44925422	44928987	-	si:dkey-9i23.15	si:dkey-9i23.15	ENSDARG00000093997.2	555790	ZDB-GENE-090313-361	Entrez gene ID import through exact transcript match from gffcompare and abbreviation match	Ens99 gene ID import through exact transcript match from gffcompare and abbreviation match
14930	LL0000028065	1203.57	-0.124628	0.188746	-0.660291	0.509067	0.999997	chr1	44940643	44949489	+	si:dkey-9i23.16	si:dkey-9i23.16	ENSDARG00000093954.3	571915	ZDB-GENE-090313-362	Entrez gene ID import through exact transcript match from gffcompare and abbreviation match	Ens99 gene ID import through exact transcript match from gffcompare and abbreviation match
14931	LL0000028070	48.0829	-0.0908857	0.386251	-0.235302	0.813974	0.999997	chr7	19762570	19807258	+	si:dkey-9k7.3	si:dkey-9k7.3	ENSDARG00000089821.4	100148293	ZDB-GENE-160728-12	Entrez gene ID import through exact transcript match from gffcompare and abbreviation match	Ens99 gene ID import through exact transcript match from gffcompare and abbreviation match
14932	LL0000028074	162.541	-0.182223	0.26449	-0.68896	0.490849	0.999997	chr8	47188111	47199578	+	si:dkeyp-100a1.6	si:dkeyp-100a1.6	ENSDARG00000092141.3	100321230	ZDB-GENE-081104-448	Entrez gene ID import through exact transcript match from gffcompare and abbreviation match	Ens99 gene ID import through exact transcript match from gffcompare and abbreviation match
14933	LL0000028075	54.4714	0.563074	0.54204	1.0388	0.298896	0.999997	chr23	16479489	16486063	-	si:dkeyp-100a5.4	si:dkeyp-100a5.4	ENSDARG00000096904.2	108181448	ZDB-GENE-131122-37	"exact transcript match; abbrev conflict, less than 50% gene coordinate overlap"	Ens99 gene ID import through exact transcript match from gffcompare and abbreviation match
14934	LL0000028076	70.9824	0.388925	0.433213	0.897767	0.36931	0.999997	chr4	44470531	44518893	-	si:dkeyp-100h4.1	si:dkeyp-100h4.1	ENSDARG00000078167.6	103910657	ZDB-GENE-081103-7	geneAbbrevConflict; gffcompare transcript match; overlap gene coordinates >90%	Ens99 gene ID import through exact transcript match from gffcompare and abbreviation match
14935	LL0000028081	39.018	-0.951865	0.615507	-1.54647	0.121991	0.999997	chr24	7153403	7160950	+	si:dkeyp-101e12.1	si:dkeyp-101e12.1	ENSDARG00000089794.5	101882553	ZDB-GENE-091113-32	geneAbbrevConflict; gffcompare transcript match; overlap gene coordinates >90%	Ens99 gene ID import through exact transcript match from gffcompare and abbreviation match
14936	LL0000028086	48.2407	0.398084	0.368967	1.07891	0.280626	0.999997	chr20	47143900	47151924	+	si:dkeyp-104f11.6	si:dkeyp-104f11.6	ENSDARG00000089158.4	100001080	ZDB-GENE-130531-1	"partial transcript match; ""j"" class in gffcompare; abbreviation match"	Ens99 gene ID import through exact transcript match from gffcompare and abbreviation match
14937	LL0000028089	683.902	-0.0824249	0.141837	-0.581124	0.561157	0.999997	chr8	47828623	47845153	-	si:dkeyp-104h9.5	si:dkeyp-104h9.5	ENSDARG00000073801.5	568307	ZDB-GENE-081104-449	Entrez gene ID import through exact transcript match from gffcompare and abbreviation match	Ens99 gene ID import through exact transcript match from gffcompare and abbreviation match
14938	LL0000028090	112.204	-0.141957	0.369244	-0.384452	0.700643	0.999997	chr2	7295515	7412581	+	si:dkeyp-106c3.1	si:dkeyp-106c3.1	ENSDARG00000090623.4	558820	ZDB-GENE-050411-73	"partial transcript match; ""j"" class in gffcompare; abbreviation match"	Ens99 gene ID import through exact transcript match from gffcompare and abbreviation match
14939	LL0000028096	2618.52	-0.0587361	0.114273	-0.513999	0.607253	0.999997	chr17	7595356	7617558	+	si:dkeyp-110a12.4	si:dkeyp-110a12.4	ENSDARG00000087784.3	100001360	ZDB-GENE-131121-498	Entrez gene ID import through exact transcript match from gffcompare and abbreviation match	Ens99 gene ID import through exact transcript match from gffcompare and abbreviation match
14940	LL0000028100	702.703	0.0461048	0.161304	0.285826	0.775012	0.999997	chr14	26426085	26436985	-	si:dkeyp-110e4.6	si:dkeyp-110e4.6 [Source:ZFIN;Acc:ZDB-GENE-030219-75]	ENSDARG00000061845.7	558442	ZDB-GENE-030219-75	Entrez gene ID import through exact transcript match from gffcompare and abbreviation match	geneAbbrev conflict with Ens99 but matches ZFIN alias
14941	LL0000028101	79.1569	-0.26387	0.287146	-0.918942	0.358126	0.999997	chr8	13991258	13999295	-	si:dkeyp-110g5.4	si:dkeyp-110g5.4	ENSDARG00000092482.2	561637	ZDB-GENE-081104-452	Entrez gene ID import through exact transcript match from gffcompare and abbreviation match	Ens99 gene ID import through exact transcript match from gffcompare and abbreviation match
14942	LL0000028102	1275.03	-0.0784115	0.156252	-0.501826	0.61579	0.999997	chr19	5315987	5320330	+	si:dkeyp-113d7.1	si:dkeyp-113d7.1	ENSDARG00000059109.6	407709	ZDB-GENE-030131-755	Entrez gene ID import through exact transcript match from gffcompare and abbreviation match	Ens99 gene ID import through exact transcript match from gffcompare and abbreviation match
14943	LL0000028103	1024.69	0.110443	0.135175	0.817037	0.413907	0.999997	chr19	5291521	5311512	+	si:dkeyp-113d7.10	si:dkeyp-113d7.10	ENSDARG00000092359.3	100003103	ZDB-GENE-061207-80	Entrez gene ID import through exact transcript match from gffcompare and abbreviation match	Ens99 gene ID import through exact transcript match from gffcompare and abbreviation match
14944	LL0000028105	30.8193	-0.00746813	0.592157	-0.0126117	0.989938	0.999997	chr14	2200749	2203124	-	si:dkeyp-115d7.2	si:dkeyp-115d7.2	ENSDARG00000089297.2	NA	ZDB-GENE-141215-15		Ens99 gene ID import through exact transcript match from gffcompare and abbreviation match
14945	LL0000028106	563.691	-0.0559154	0.1283	-0.435816	0.66297	0.999997	chr14	8638278	8701879	+	si:dkeyp-115e12.6	si:dkeyp-115e12.6	ENSDARG00000090986.3	100005596	ZDB-GENE-141210-2	Entrez gene ID import through exact transcript match from gffcompare and abbreviation match	Ens99 gene ID import through exact transcript match from gffcompare and abbreviation match
14946	LL0000028107	171.581	-0.00845763	0.217852	-0.0388229	0.969032	0.999997	chr14	8815868	8816933	-	si:dkeyp-115e12.7	si:dkeyp-115e12.7	ENSDARG00000099269.2	NA	ZDB-GENE-141216-398		Ens99 gene ID import through exact transcript match from gffcompare and abbreviation match
14947	LL0000028109	107.179	0.140454	0.246471	0.56986	0.568773	0.999997	chr8	2215708	2230128	-	si:dkeyp-117b11.2	si:dkeyp-117b11.2	ENSDARG00000076419.5	100536595	ZDB-GENE-081104-454	"Partial transcript match;""k"" classification in gffcompare"	Ens99 gene ID import through exact transcript match from gffcompare and abbreviation match
14948	LL0000028110	36.7461	0.126547	0.459624	0.275327	0.783065	0.999997	chr8	2233329	2246143	-	si:dkeyp-117b11.3	si:dkeyp-117b11.3	ENSDARG00000095437.2	NA	ZDB-GENE-081104-455		Ens99 gene ID import through exact transcript match from gffcompare and abbreviation match
14949	LL0000028111	374.155	0.0835821	0.172098	0.485666	0.627204	0.999997	chr5	61941579	61951627	+	si:dkeyp-117b8.4	si:dkeyp-117b8.4	ENSDARG00000094214.3	101884515	ZDB-GENE-060526-362	Entrez gene ID import through exact transcript match from gffcompare and abbreviation match	Ens99 gene ID import through exact transcript match from gffcompare and abbreviation match
14950	LL0000028112	55.0845	0.0664783	0.390036	0.170441	0.864663	0.999997	chr20	25659674	25709349	-	si:dkeyp-117h8.2	si:dkeyp-117h8.2	ENSDARG00000011602.10	570321	ZDB-GENE-041210-321	Entrez gene ID import through exact transcript match from gffcompare and abbreviation match	geneAbbrev conflict with Ens99 but matches ZFIN alias
14951	LL0000028113	134.505	0.0142489	0.243818	0.0584406	0.953398	0.999997	chr20	25639467	25645150	-	si:dkeyp-117h8.4	si:dkeyp-117h8.4	ENSDARG00000043004.9	572032	ZDB-GENE-030804-4	Entrez gene ID import through exact transcript match from gffcompare and abbreviation match	Ens99 gene ID import through exact transcript match from gffcompare and abbreviation match
14952	LL0000028114	78.5227	-0.613363	0.339021	-1.80922	0.0704171	0.999997	chr1	19303182	19331532	+	si:dkeyp-118a3.2	si:dkeyp-118a3.2	ENSDARG00000086957.4	562777	ZDB-GENE-060810-149	Entrez gene ID import through exact transcript match from gffcompare and abbreviation match	Ens99 gene ID import through exact transcript match from gffcompare and abbreviation match
14953	LL0000028115	1019.64	0.072489	0.12628	0.574035	0.565944	0.999997	chr12	10114368	10129728	+	si:dkeyp-118b1.2	si:dkeyp-118b1.2	ENSDARG00000079131.5	559983	ZDB-GENE-030131-7685	Entrez gene ID import through exact transcript match from gffcompare and abbreviation match	Ens99 gene ID import through exact transcript match from gffcompare and abbreviation match
14954	LL0000028116	188.191	-0.0944614	0.197857	-0.477423	0.633061	0.999997	chr9	6607514	6618067	-	si:dkeyp-118h3.6	si:dkeyp-118h3.6	ENSDARG00000042025.7	553393	ZDB-GENE-050809-8	Entrez gene ID import through exact transcript match from gffcompare and abbreviation match	geneAbbrevConflict; gffcompare transcript match; overlap gene coordinates >90%
14955	LL0000028117	467.137	0.359687	0.195795	1.83706	0.0662005	0.999997	chr14	31751218	31755722	+	si:dkeyp-11e3.1	si:dkeyp-11e3.1	ENSDARG00000102058.2	558513	ZDB-GENE-141222-55	Entrez gene ID import through exact transcript match from gffcompare and abbreviation match	Ens99 gene ID import through exact transcript match from gffcompare and abbreviation match
14956	LL0000028118	1103.84	0.0877186	0.154525	0.567666	0.570261	0.999997	chr19	31743090	31765615	-	si:dkeyp-120h9.1	si:dkeyp-120h9.1	ENSDARG00000020278.11	566469	ZDB-GENE-070705-534	Entrez gene ID import through exact transcript match from gffcompare and abbreviation match	Ens99 gene ID import through exact transcript match from gffcompare and abbreviation match
14957	LL0000028119	153.308	-0.261722	0.217355	-1.20413	0.228541	0.999997	chr14	48943518	48961300	-	si:dkeyp-121d2.7	si:dkeyp-121d2.7	ENSDARG00000086245.3	100536535	ZDB-GENE-141215-52	Entrez gene ID import through exact transcript match from gffcompare and abbreviation match	Ens99 gene ID import through exact transcript match from gffcompare and abbreviation match
14958	LL0000028120	1095.54	-0.162821	0.128309	-1.26898	0.20445	0.999997	chr13	4338856	4396657	-	si:dkeyp-121d4.3	si:dkeyp-121d4.3	ENSDARG00000089355.3	100004621	ZDB-GENE-130530-962	Entrez gene ID import through exact transcript match from gffcompare and abbreviation match	Ens99 gene ID import through exact transcript match from gffcompare and abbreviation match
14959	LL0000028124	135.989	-0.138564	0.230702	-0.60062	0.548093	0.999997	chr4	71304561	71335358	-	si:dkeyp-123a12.2	si:dkeyp-123a12.2	ENSDARG00000115029.1	562736	ZDB-GENE-041210-271	Entrez gene ID import through exact transcript match from gffcompare and abbreviation match	Ens99 gene ID import through exact transcript match from gffcompare and abbreviation match
14960	LL0000028125	24.8464	-0.0771362	0.603523	-0.12781	0.898299	0.999997	chr1	50847543	50859099	-	si:dkeyp-123h10.2	si:dkeyp-123h10.2	ENSDARG00000075043.5	100536832	ZDB-GENE-090313-376	Entrez gene ID import through exact transcript match from gffcompare and abbreviation match	Ens99 gene ID import through exact transcript match from gffcompare and abbreviation match
14961	LL0000028126	46.9878	-0.191939	0.501875	-0.382444	0.702132	0.999997	chr2	16585549	16595596	+	si:dkeyp-13a3.10	si:dkeyp-13a3.10	ENSDARG00000092225.3	100002203	ZDB-GENE-070912-636	Entrez gene ID import through exact transcript match from gffcompare and abbreviation match	Ens99 gene ID import through exact transcript match from gffcompare and abbreviation match
14962	LL0000028138	285.765	-0.260123	0.241403	-1.07755	0.281236	0.999997	chr8	35212233	35761613	+	si:dkeyp-14d3.1	si:dkeyp-14d3.1	ENSDARG00000075277.5	101884658	ZDB-GENE-081104-459	Entrez gene ID import through exact transcript match from gffcompare and abbreviation match	Ens99 gene ID import through exact transcript match from gffcompare and abbreviation match
14963	LL0000028140	236.466	-0.168601	0.187074	-0.901254	0.367453	0.999997	chr25	24121591	24179999	+	si:dkeyp-19e1.3	si:dkeyp-19e1.3	ENSDARG00000051836.8	553000	ZDB-GENE-081104-56	Entrez gene ID import through exact transcript match from gffcompare and abbreviation match	Ens99 gene ID import through exact transcript match from gffcompare and abbreviation match
14964	LL0000028143	497.939	0.847406	0.499273	1.69728	0.0896439	0.999997	chr18	7591381	7593581	+	si:dkeyp-1h4.6	si:dkeyp-1h4.6	ENSDARG00000093936.2	NA	ZDB-GENE-060503-841	No transcript match by gffcompare	Ens99 gene ID import through exact transcript match from gffcompare and abbreviation match
14965	LL0000028145	83.8976	0.0220411	0.328839	0.0670269	0.94656	0.999997	chr5	23457112	23485161	-	si:dkeyp-20g2.1	si:dkeyp-20g2.1	ENSDARG00000092464.3	567236	ZDB-GENE-070705-535	geneAbbrevConflict; gffcompare transcript match; overlap gene coordinates >90%	Ens99 gene ID import through exact transcript match from gffcompare and abbreviation match
14966	LL0000028146	25.5163	0.184694	0.495749	0.372556	0.709479	0.999997	chr5	23468045	23485308	-	si:dkeyp-20g2.3	si:dkeyp-20g2.3	ENSDARG00000094279.2	NA	ZDB-GENE-070705-537		Ens99 gene ID import through exact transcript match from gffcompare and abbreviation match
14967	LL0000028147	139.239	-0.159336	0.286876	-0.555419	0.578608	0.999997	chr21	35381650	35534409	-	si:dkeyp-23e4.3	si:dkeyp-23e4.3	ENSDARG00000074819.5	566257	ZDB-GENE-091118-19	Entrez gene ID import through exact transcript match from gffcompare and abbreviation match	Ens99 gene ID import through exact transcript match from gffcompare and abbreviation match
14968	LL0000028148	90.0716	-0.328666	0.315905	-1.04039	0.298157	0.999997	chr1	23493795	23506392	+	si:dkeyp-26a9.2	si:dkeyp-26a9.2	ENSDARG00000092290.2	557879	ZDB-GENE-090313-379	Entrez gene ID import through exact transcript match from gffcompare and abbreviation match	Ens99 gene ID import through exact transcript match from gffcompare and abbreviation match
14969	LL0000028151	143.19	0.203581	0.252791	0.805333	0.420628	0.999997	chr23	40755764	40766518	-	si:dkeyp-27c8.2	si:dkeyp-27c8.2	ENSDARG00000088040.3	557652	ZDB-GENE-090311-51	Entrez gene ID import through exact transcript match from gffcompare and abbreviation match	Ens99 gene ID import through exact transcript match from gffcompare and abbreviation match
14970	LL0000028156	107.892	-0.0462399	0.27947	-0.165456	0.868585	0.999997	chr13	44827514	44844325	-	si:dkeyp-2e4.3	si:dkeyp-2e4.3	ENSDARG00000095283.2	100002257	ZDB-GENE-061009-48	Entrez gene ID import through exact transcript match from gffcompare and abbreviation match	Ens99 gene ID import through exact transcript match from gffcompare and abbreviation match
14971	LL0000028158	51.3861	0.0221034	0.360611	0.0612943	0.951125	0.999997	chr13	44827349	44831094	-	si:dkeyp-2e4.6	si:dkeyp-2e4.6	ENSDARG00000093656.3	100002333	ZDB-GENE-061009-50	Entrez gene ID import through exact transcript match from gffcompare and abbreviation match	Ens99 gene ID import through exact transcript match from gffcompare and abbreviation match
14972	LL0000028160	87.0771	0.262884	0.296486	0.886668	0.375258	0.999997	chr13	44818276	44824447	-	si:dkeyp-2e4.8	si:dkeyp-2e4.8	ENSDARG00000005010.11	101886989	ZDB-GENE-061207-81	Entrez gene ID import through exact transcript match from gffcompare and abbreviation match	Ens99 gene ID import through exact transcript match from gffcompare and abbreviation match
14973	LL0000028164	133.438	0.141825	0.226874	0.625126	0.531888	0.999997	chr17	12971304	13007484	-	si:dkeyp-33b5.4	si:dkeyp-33b5.4 [Source:ZFIN;Acc:ZDB-GENE-100618-4]	ENSDARG00000075057.5	555630	ZDB-GENE-100618-4	Entrez gene ID import through exact transcript match from gffcompare and abbreviation match	geneAbbrev conflict with Ens99 but matches ZFIN alias
14974	LL0000028165	74.3474	-0.0832813	0.339353	-0.245412	0.806137	0.999997	chr4	56833071	56863037	+	si:dkeyp-33c10.7	si:dkeyp-33c10.7	ENSDARG00000103119.2	570694	ZDB-GENE-070705-538	"partial transcript overlap; ""j"" class in gffcompare; no abbreviation match"	Ens99 gene ID import through exact transcript match from gffcompare and abbreviation match
14975	LL0000028169	273.26	0.166694	0.201723	0.826349	0.408606	0.999997	chr4	62198397	62218932	-	si:dkeyp-35e5.5	si:dkeyp-35e5.5	ENSDARG00000104026.2	565490	ZDB-GENE-050420-335	Entrez gene ID import through exact transcript match from gffcompare and abbreviation match	Ens99 gene ID import through exact transcript match from gffcompare and abbreviation match
14976	LL0000028171	134.756	-0.0631978	0.273854	-0.230772	0.817492	0.999997	chr4	16315541	16320370	+	si:dkeyp-38g8.5	si:dkeyp-38g8.5	ENSDARG00000056954.5	568385	ZDB-GENE-081104-62	Entrez gene ID import through exact transcript match from gffcompare and abbreviation match	Ens99 gene ID import through exact transcript match from gffcompare and abbreviation match
14977	LL0000028177	73.2576	-0.0572683	0.3339	-0.171513	0.86382	0.999997	chr10	9103158	9115647	-	si:dkeyp-41f9.3	si:dkeyp-41f9.3	ENSDARG00000075600.5	557570	ZDB-GENE-091118-56	Entrez gene ID import through exact transcript match from gffcompare and abbreviation match	Ens99 gene ID import through exact transcript match from gffcompare and abbreviation match
14978	LL0000028179	2367.37	0.0114519	0.110838	0.103321	0.917708	0.999997	chr14	6615497	6626491	+	si:dkeyp-44a8.2	si:dkeyp-44a8.2	ENSDARG00000092493.2	100321914	ZDB-GENE-070705-542	Entrez gene ID import through exact transcript match from gffcompare and abbreviation match	Ens99 gene ID import through exact transcript match from gffcompare and abbreviation match
14979	LL0000028180	1960.08	-0.140044	0.126192	-1.10976	0.267101	0.999997	chr14	6628863	6727717	-	si:dkeyp-44a8.4	si:dkeyp-44a8.4	ENSDARG00000095339.3	567373	ZDB-GENE-070705-543	"partial transcript match; ""j"" class in gffcompare; abbreviation match"	Ens99 gene ID import through exact transcript match from gffcompare and abbreviation match
14980	LL0000028181	100.096	0.040999	0.489553	0.0837478	0.933257	0.999997	chr4	52156357	57889892	+	si:dkeyp-44b5.4	si:dkeyp-44b5.4	ENSDARG00000109740.1	103910792	ZDB-GENE-120709-63	"exact transcript match; abbrev conflict, less than 50% gene coordinate overlap"	Ens99 gene ID import through exact transcript match from gffcompare and abbreviation match
14981	LL0000028182	44.5228	0.397383	0.424565	0.935978	0.349285	0.999997	chr4	52614984	70488123	-	si:dkeyp-44b5.5	si:dkeyp-44b5.5	ENSDARG00000105306.2	798067	ZDB-GENE-120703-49	"exact transcript match; abbrev conflict, less than 50% gene coordinate overlap"	Ens99 gene ID import through exact transcript match from gffcompare and abbreviation match
14982	LL0000028185	51.8046	0.386019	0.474043	0.814313	0.415466	0.999997	chr4	41555642	41582922	-	si:dkeyp-44d3.5	si:dkeyp-44d3.5	ENSDARG00000101916.2	NA	ZDB-GENE-120703-2		Ens99 gene ID import through exact transcript match from gffcompare and abbreviation match
14983	LL0000028186	46.2407	0.653248	0.403223	1.62006	0.105218	0.999997	chr19	27589201	27608549	-	si:dkeyp-46h3.1	si:dkeyp-46h3.1	ENSDARG00000115108.1	100317613	ZDB-GENE-060503-559	Entrez gene ID import through exact transcript match from gffcompare and abbreviation match	Ens99 gene ID import by transcript match; but abbreviation conflict and limited gene overlap; may be complex gene structure or incorrect Ensembl assignment
14984	LL0000028192	393.077	0.300655	0.176147	1.70685	0.0878502	0.999997	chr4	39749453	39786653	+	si:dkeyp-4c4.1	si:dkeyp-4c4.1	ENSDARG00000103755.3	571990	ZDB-GENE-081104-4	Entrez gene ID import through exact transcript match from gffcompare and abbreviation match	Ens99 gene ID import through exact transcript match from gffcompare and abbreviation match
14985	LL0000028193	184.823	0.0721867	0.198655	0.363377	0.716323	0.999997	chr4	35576329	35615175	+	si:dkeyp-4c4.2	si:dkeyp-4c4.2	ENSDARG00000116197.1	108183680	ZDB-GENE-130530-1	No transcript match by gffcompare	Ens99 gene ID import through exact transcript match from gffcompare and abbreviation match
14986	LL0000028195	124.491	0.274693	0.291832	0.941271	0.346566	0.999997	chr4	33057844	71904377	-	si:dkeyp-4f2.1	si:dkeyp-4f2.1	ENSDARG00000114142.1	NA	ZDB-GENE-081103-33		Ens99 gene ID import through exact transcript match from gffcompare and abbreviation match
14987	LL0000028196	79.1696	1.30808	1.34892	0.969727	0.332183	0.999997	chr4	33363122	33405483	-	si:dkeyp-4f2.3	si:dkeyp-4f2.3	ENSDARG00000104584.2	100141328	ZDB-GENE-110914-117	"exact transcript match; abbrev conflict, less than 50% gene coordinate overlap"	Ens99 gene ID import through exact transcript match from gffcompare and abbreviation match
14988	LL0000028199	23.9578	0.310877	0.600802	0.517437	0.604851	0.999997	chr25	13156921	13184535	+	si:dkeyp-50b9.1	si:dkeyp-50b9.1	ENSDARG00000097421.3	568519	ZDB-GENE-131127-254	Entrez gene ID import through exact transcript match from gffcompare and abbreviation match	Ens99 gene ID import through exact transcript match from gffcompare and abbreviation match
14989	LL0000028203	252.056	0.429458	0.264402	1.62426	0.10432	0.999997	chr8	2478862	2481965	+	si:dkeyp-51b9.3	si:dkeyp-51b9.3	ENSDARG00000092379.3	101882064	ZDB-GENE-081104-469	Entrez gene ID import through exact transcript match from gffcompare and abbreviation match	Ens99 gene ID import through exact transcript match from gffcompare and abbreviation match
14990	LL0000028206	38.9301	0.861758	0.417523	2.06397	0.0390201	0.999997	chr4	34468977	34480599	-	si:dkeyp-51g9.4	si:dkeyp-51g9.4	ENSDARG00000099899.2	NA	ZDB-GENE-160628-1	No transcript match by gffcompare	Ens99 gene ID import through exact transcript match from gffcompare and abbreviation match
14991	LL0000028207	61.4846	0.636691	0.342611	1.85835	0.0631191	0.999997	chr3	1749793	4214905	+	si:dkeyp-52c3.7	si:dkeyp-52c3.7	ENSDARG00000038392.8	NA	ZDB-GENE-110411-213		Ens99 gene ID import through exact transcript match from gffcompare and abbreviation match
14992	LL0000028208	28.5127	-0.113371	0.51022	-0.2222	0.824158	0.999997	chr22	1435735	1446888	+	si:dkeyp-53d3.3	si:dkeyp-53d3.3	ENSDARG00000098664.2	562337	ZDB-GENE-050208-644	Entrez gene ID import through exact transcript match from gffcompare and abbreviation match	Ens99 gene ID import through exact transcript match from gffcompare and abbreviation match
14993	LL0000028209	122.531	0.103211	0.23774	0.434135	0.66419	0.999997	chr22	1462085	1468066	+	si:dkeyp-53d3.5	si:dkeyp-53d3.5	ENSDARG00000101542.2	563210	ZDB-GENE-050208-485	Entrez gene ID import through exact transcript match from gffcompare and abbreviation match	Ens99 gene ID import through exact transcript match from gffcompare and abbreviation match
14994	LL0000028210	35.6544	0.245172	0.597106	0.4106	0.681366	0.999997	chr22	1427985	1433511	+	si:dkeyp-53d3.6	si:dkeyp-53d3.6		100006266	ZDB-LINCRNAG-050208-390	Entrez gene ID import through exact transcript match from gffcompare and abbreviation match	multiple overlapping gene/transcript annotations preventing unambiguous assignment of Ens99 gene ID
14995	LL0000028211	23.0636	0.12932	0.53016	0.243927	0.807288	0.999997	chr4	43272824	43286190	-	si:dkeyp-53e4.1	si:dkeyp-53e4.1	ENSDARG00000094558.5	796097	ZDB-GENE-110913-59	geneAbbrevConflict; gffcompare transcript match; overlap gene coordinates >90%	Ens99 gene ID import through exact transcript match from gffcompare and abbreviation match
14996	LL0000028213	27.5348	-0.420872	0.544024	-0.773628	0.439151	0.999997	chr4	43522680	43724976	+	si:dkeyp-53e4.4	si:dkeyp-53e4.4	ENSDARG00000114935.1	NA	ZDB-GENE-110913-37		Ens99 gene ID import through exact transcript match from gffcompare and abbreviation match
14997	LL0000028214	145.574	0.13145	0.236161	0.556613	0.577792	0.999997	chr20	27090908	27092290	-	si:dkeyp-55f12.3	si:dkeyp-55f12.3	ENSDARG00000042345.6	568418	ZDB-GENE-041001-118	Entrez gene ID import through exact transcript match from gffcompare and abbreviation match	Ens99 gene ID import through exact transcript match from gffcompare and abbreviation match
14998	LL0000028216	41.0986	0.631059	0.436015	1.44733	0.147804	0.999997	chr18	25225250	25228617	+	si:dkeyp-59c12.1	si:dkeyp-59c12.1	ENSDARG00000038112.6	555379	ZDB-GENE-050419-167	Entrez gene ID import through exact transcript match from gffcompare and abbreviation match	Ens99 gene ID import through exact transcript match from gffcompare and abbreviation match
14999	LL0000028217	37.4758	0.525416	0.459319	1.1439	0.252664	0.999997	chr4	65487457	65544187	+	si:dkeyp-5g9.1	si:dkeyp-5g9.1	ENSDARG00000100556.2	NA	ZDB-GENE-081104-513		Ens99 gene ID import through exact transcript match from gffcompare and abbreviation match
15000	LL0000028219	996.551	-0.282111	0.167661	-1.68263	0.0924477	0.999997	chr2	37750001	37759233	+	si:dkeyp-66d1.7	si:dkeyp-66d1.7	ENSDARG00000038709.7	561899	ZDB-GENE-070912-662	Entrez gene ID import through exact transcript match from gffcompare and abbreviation match	Ens99 gene ID import through exact transcript match from gffcompare and abbreviation match
15001	LL0000028220	72.5158	-0.530956	0.35212	-1.50789	0.131584	0.999997	chr7	5529762	5549304	+	si:dkeyp-67a8.4	si:dkeyp-67a8.4	ENSDARG00000092823.3	565686	ZDB-GENE-070912-666	Entrez gene ID import through exact transcript match from gffcompare and abbreviation match	Ens99 gene ID import through exact transcript match from gffcompare and abbreviation match
15002	LL0000028224	109.956	0.899654	0.379197	2.37252	0.017667	0.999997	chr6	46309795	46320527	+	si:dkeyp-67f1.1	si:dkeyp-67f1.1	ENSDARG00000096954.2	NA	ZDB-GENE-131127-559		Ens99 gene ID import through exact transcript match from gffcompare and abbreviation match
15003	LL0000028225	64.0944	0.270192	0.440336	0.613604	0.539477	0.999997	chr2	57801852	57824315	+	si:dkeyp-68b7.10	si:dkeyp-68b7.10	ENSDARG00000095024.2	108179272	ZDB-GENE-070912-667	geneAbbrevConflict; gffcompare transcript match; overlap gene coordinates >50%	Ens99 gene ID import through exact transcript match from gffcompare and abbreviation match
15004	LL0000028226	76.374	0.225053	0.310014	0.725943	0.467873	0.999997	chr2	57953239	57995497	-	si:dkeyp-68b7.12	si:dkeyp-68b7.12	ENSDARG00000074846.4	100151151	ZDB-GENE-141212-333	geneAbbrevConflict; gffcompare transcript match; overlap gene coordinates >50%	Ens99 gene ID import through exact transcript match from gffcompare and abbreviation match
15005	LL0000028227	190.331	-0.121927	0.212973	-0.572498	0.566985	0.999997	chr2	57919428	57941969	-	si:dkeyp-68b7.5	si:dkeyp-68b7.5	ENSDARG00000079930.5	100150484	ZDB-GENE-070912-670	Entrez gene ID import through exact transcript match from gffcompare and abbreviation match	Ens99 gene ID import through exact transcript match from gffcompare and abbreviation match
15006	LL0000028228	232.042	0.155635	0.183843	0.846564	0.397238	0.999997	chr2	57892666	57918314	-	si:dkeyp-68b7.7	si:dkeyp-68b7.7	ENSDARG00000092766.2	566190	ZDB-GENE-070912-672	Entrez gene ID import through exact transcript match from gffcompare and abbreviation match	Ens99 gene ID import through exact transcript match from gffcompare and abbreviation match
15007	LL0000028229	42.858	-0.025701	0.430958	-0.0596369	0.952445	0.999997	chr16	13505064	13516745	-	si:dkeyp-69b9.3	si:dkeyp-69b9.3	ENSDARG00000088881.4	573741	ZDB-GENE-100922-275	"partial transcript match; ""j"" class in gffcompare; abbreviation match"	Ens99 gene ID import through exact transcript match from gffcompare and abbreviation match
15008	LL0000028230	1097.08	-0.0733865	0.112729	-0.651001	0.515046	0.999997	chr16	13616228	13624707	-	si:dkeyp-69b9.6	si:dkeyp-69b9.6	ENSDARG00000014825.12	100148274	ZDB-GENE-100922-227	Entrez gene ID import through exact transcript match from gffcompare and abbreviation match	Ens99 gene ID import through exact transcript match from gffcompare and abbreviation match
15009	LL0000028231	274.569	0.176845	0.181751	0.973005	0.330551	0.999997	chr21	22697059	22705347	+	si:dkeyp-69c1.6	si:dkeyp-69c1.6 [Source:ZFIN;Acc:ZDB-GENE-030131-6333]	ENSDARG00000006666.9	564510	ZDB-GENE-030131-6333	Entrez gene ID import through exact transcript match from gffcompare and abbreviation match	geneAbbrev conflict with Ens99 but matches ZFIN alias
15010	LL0000028233	149.855	-0.179976	0.236953	-0.759544	0.447527	0.999997	chr21	22705654	22709309	-	si:dkeyp-69c1.9	si:dkeyp-69c1.9	ENSDARG00000091888.2	566583	ZDB-GENE-030131-1774	Entrez gene ID import through exact transcript match from gffcompare and abbreviation match	Ens99 gene ID import through exact transcript match from gffcompare and abbreviation match
15011	LL0000028234	735.891	0.104694	0.134045	0.781036	0.434781	0.999997	chr3	26063968	26072670	+	si:dkeyp-69e1.8	si:dkeyp-69e1.8	ENSDARG00000055731.7	100001340	ZDB-GENE-070912-676	Entrez gene ID import through exact transcript match from gffcompare and abbreviation match	Ens99 gene ID import through exact transcript match from gffcompare and abbreviation match
15012	LL0000028237	10511	-0.430744	0.198829	-2.16641	0.03028	0.999997	chr3	30991136	31028025	-	si:dkeyp-71f10.5	si:dkeyp-71f10.5	ENSDARG00000091783.4	100001051	ZDB-GENE-131121-547	geneAbbrevConflict; gffcompare transcript match; overlap gene coordinates >90%	Ens99 gene ID import through exact transcript match from gffcompare and abbreviation match
15013	LL0000028239	39.9987	0.470963	0.40314	1.16824	0.242711	0.999997	chr3	36605149	36606884	-	si:dkeyp-72e1.6	si:dkeyp-72e1.6	ENSDARG00000099877.2	100148910	ZDB-GENE-120215-228	Entrez gene ID import through exact transcript match from gffcompare and abbreviation match	Ens99 gene ID import through exact transcript match from gffcompare and abbreviation match
15014	LL0000028241	22.9184	-0.408149	0.576022	-0.708564	0.478595	0.999997	chr3	36496306	36587012	+	si:dkeyp-72e1.9	si:dkeyp-72e1.9	ENSDARG00000103743.2	563388	ZDB-GENE-120215-89	Entrez gene ID import through exact transcript match from gffcompare and abbreviation match	Ens99 gene ID import through exact transcript match from gffcompare and abbreviation match
15015	LL0000028242	20.275	-0.688905	0.886392	-0.777201	0.43704	0.999997	chr21	32475735	32487252	-	si:dkeyp-72g9.4	si:dkeyp-72g9.4	ENSDARG00000073704.4	793842	ZDB-GENE-031204-23	Entrez gene ID import through exact transcript match from gffcompare and abbreviation match	Ens99 gene ID import through exact transcript match from gffcompare and abbreviation match
15016	LL0000028243	20.2646	0.0339567	0.544523	0.0623604	0.950276	0.999997	chr20	18551657	18595559	+	si:dkeyp-72h1.1	si:dkeyp-72h1.1	ENSDARG00000095347.3	799956	ZDB-GENE-050208-447	Entrez gene ID import through exact transcript match from gffcompare and abbreviation match	Ens99 gene ID import through exact transcript match from gffcompare and abbreviation match
15017	LL0000028253	21.1558	0.123683	0.852582	0.145069	0.884656	0.999997	chr1	9966384	9982114	+	si:dkeyp-75b4.8	si:dkeyp-75b4.8	ENSDARG00000077542.5	796031	ZDB-GENE-090313-395	Entrez gene ID import through exact transcript match from gffcompare and abbreviation match	Ens99 gene ID import through exact transcript match from gffcompare and abbreviation match
15018	LL0000028255	376.94	0.0838731	0.170029	0.493288	0.621809	0.999997	chr7	24528163	24572034	+	si:dkeyp-75h12.2	si:dkeyp-75h12.2	ENSDARG00000079281.6	559449	ZDB-GENE-030131-7512	Entrez gene ID import through exact transcript match from gffcompare and abbreviation match	Ens99 gene ID import through exact transcript match from gffcompare and abbreviation match
15019	LL0000028256	96.8413	-0.203334	0.288268	-0.705364	0.480583	0.999997	chr7	24485048	24494941	-	si:dkeyp-75h12.5	si:dkeyp-75h12.5	ENSDARG00000089877.4	566718	ZDB-GENE-030131-7914	Entrez gene ID import through exact transcript match from gffcompare and abbreviation match	Ens99 gene ID import by transcript match; but abbreviation conflict and limited gene overlap; may be complex gene structure or incorrect Ensembl assignment
15020	LL0000028259	22.9867	0.474562	0.609595	0.778488	0.436282	0.999997	chr4	44778716	44801146	-	si:dkeyp-77c4.5	si:dkeyp-77c4.5	ENSDARG00000109466.1	NA	ZDB-GENE-131119-35		Ens99 gene ID import through exact transcript match from gffcompare and abbreviation match
15021	LL0000028265	40.2306	-0.292823	0.42101	-0.695526	0.486726	0.999997	chr16	10346192	10377110	+	si:dkeyp-77h1.4	si:dkeyp-77h1.4	ENSDARG00000058248.6	497302	ZDB-GENE-050208-18	Entrez gene ID import through exact transcript match from gffcompare and abbreviation match	Ens99 gene ID import through exact transcript match from gffcompare and abbreviation match
15022	LL0000028267	42.4742	-0.275055	0.388248	-0.708453	0.478664	0.999997	chr22	2129384	2140863	+	si:dkeyp-79b7.3	si:dkeyp-79b7.3	ENSDARG00000099410.2	NA	ZDB-GENE-050208-721		Ens99 gene ID import through exact transcript match from gffcompare and abbreviation match
15023	LL0000028268	39.3943	0.159901	0.426281	0.375107	0.707581	0.999997	chr24	35787629	35847643	+	si:dkeyp-7a3.1	si:dkeyp-7a3.1	ENSDARG00000093709.2	794803	ZDB-GENE-091204-119	"Partial transcript match;""k"" classification in gffcompare"	Ens99 gene ID import through exact transcript match from gffcompare and abbreviation match
15024	LL0000028271	374.418	-0.155296	0.161653	-0.960676	0.336715	0.999997	chr1	49364743	49410205	-	si:dkeyp-80c12.7	si:dkeyp-80c12.7 [Source:ZFIN;Acc:ZDB-GENE-090312-2]	ENSDARG00000052468.4	557882	ZDB-GENE-090312-2	Entrez gene ID import through exact transcript match from gffcompare and abbreviation match	geneAbbrev conflict with Ens99 but matches ZFIN alias
15025	LL0000028273	20.1725	-0.166208	0.604791	-0.274818	0.783456	0.999997	chr4	71105738	71120719	-	si:dkeyp-80d11.1	si:dkeyp-80d11.1	ENSDARG00000101087.2	NA	ZDB-GENE-030131-4126	No transcript match by gffcompare	Ens99 gene ID import through exact transcript match from gffcompare and abbreviation match
15026	LL0000028274	140.285	0.487954	0.289953	1.68288	0.0923992	0.999997	chr4	71018579	71124547	+	si:dkeyp-80d11.10	si:dkeyp-80d11.10	ENSDARG00000101421.2	NA	ZDB-GENE-070424-271		Ens99 gene ID import through exact transcript match from gffcompare and abbreviation match
15027	LL0000028275	45.2574	0.0316829	0.419345	0.0755532	0.939775	0.999997	chr4	70967639	70978869	+	si:dkeyp-80d11.12	si:dkeyp-80d11.12	ENSDARG00000101728.2	110439408	ZDB-GENE-070424-273		Ens99 gene ID import through exact transcript match from gffcompare and abbreviation match
15028	LL0000028276	101.302	0.026005	0.26346	0.0987058	0.921372	0.999997	chr4	71014655	71050674	+	si:dkeyp-80d11.14	si:dkeyp-80d11.14	ENSDARG00000101071.2	NA	ZDB-GENE-110914-120		Ens99 gene ID import through exact transcript match from gffcompare and abbreviation match
15029	LL0000028279	49.7895	0.254791	0.380363	0.669863	0.502945	0.999997	chr8	20950344	20953980	+	si:dkeyp-82a1.1	si:dkeyp-82a1.1	ENSDARG00000093386.3	101886381	ZDB-GENE-081105-23	Entrez gene ID import through exact transcript match from gffcompare and abbreviation match	Ens99 gene ID import through exact transcript match from gffcompare and abbreviation match
15030	LL0000028283	365.465	0.0557031	0.179001	0.311189	0.755657	0.999997	chr8	21047321	21052371	-	si:dkeyp-82a1.6	si:dkeyp-82a1.6	ENSDARG00000094336.3	100005391	ZDB-GENE-081105-150	Entrez gene ID import through exact transcript match from gffcompare and abbreviation match	Ens99 gene ID import through exact transcript match from gffcompare and abbreviation match
15031	LL0000028285	420.906	0.0870241	0.234643	0.370879	0.710727	0.999997	chr4	37936249	37984231	+	si:dkeyp-82b4.2	si:dkeyp-82b4.2	ENSDARG00000112648.1	NA	ZDB-GENE-060503-561		Ens99 gene ID import through exact transcript match from gffcompare and abbreviation match
15032	LL0000028291	567.777	0.152213	0.152979	0.994994	0.319739	0.999997	chr16	24978203	24992830	+	si:dkeyp-84f3.5	si:dkeyp-84f3.5	ENSDARG00000042989.5	334144	ZDB-GENE-050208-162	Entrez gene ID import through exact transcript match from gffcompare and abbreviation match	Ens99 gene ID import through exact transcript match from gffcompare and abbreviation match
15033	LL0000028292	435.674	0.132895	0.156631	0.848457	0.396184	0.999997	chr16	25074029	25080739	+	si:dkeyp-84f3.9	si:dkeyp-84f3.9	ENSDARG00000097863.3	562992	ZDB-GENE-131127-66	Entrez gene ID import through exact transcript match from gffcompare and abbreviation match	Ens99 gene ID import through exact transcript match from gffcompare and abbreviation match
15034	LL0000028293	63.2973	-0.130689	0.330905	-0.394943	0.692885	0.999997	chr4	42027617	42039794	-	si:dkeyp-85d8.5	si:dkeyp-85d8.5	ENSDARG00000103346.3	103910622	ZDB-GENE-110913-144		Ens99 gene ID import through exact transcript match from gffcompare and abbreviation match
15035	LL0000028294	20.9468	0.229026	0.567894	0.403291	0.686734	0.999997	chr19	7864767	7873836	+	si:dkeyp-85e10.3	si:dkeyp-85e10.3	ENSDARG00000092878.3	NA	ZDB-GENE-061207-90		Ens99 gene ID import through exact transcript match from gffcompare and abbreviation match
15036	LL0000028299	405.498	-0.356325	0.205273	-1.73586	0.0825895	0.999997	chr16	20307861	20312288	-	si:dkeyp-86h10.3	si:dkeyp-86h10.3	ENSDARG00000095615.3	100329570	ZDB-GENE-100922-65	Entrez gene ID import through exact transcript match from gffcompare and abbreviation match	Ens99 gene ID import through exact transcript match from gffcompare and abbreviation match
15037	LL0000028302	39.3105	-0.332381	0.39997	-0.831014	0.405966	0.999997	chr21	15833222	15841167	+	si:dkeyp-87d8.8	si:dkeyp-87d8.8	ENSDARG00000044755.8	492587	ZDB-GENE-041111-161	Entrez gene ID import through exact transcript match from gffcompare and abbreviation match	Ens99 gene ID import through exact transcript match from gffcompare and abbreviation match
15038	LL0000028303	574.389	0.0723477	0.140769	0.513945	0.60729	0.999997	chr22	10232527	10262441	+	si:dkeyp-87e7.4	si:dkeyp-87e7.4	ENSDARG00000071570.6	557283	ZDB-GENE-030131-6208	Entrez gene ID import through exact transcript match from gffcompare and abbreviation match	Ens99 gene ID import through exact transcript match from gffcompare and abbreviation match
15039	LL0000028305	23.2808	-0.300308	0.53549	-0.56081	0.574927	0.999997	chr4	51656499	51701649	-	si:dkeyp-90h9.1	si:dkeyp-90h9.1	ENSDARG00000100578.2	108183843	ZDB-GENE-131122-5		Ens99 gene ID import through exact transcript match from gffcompare and abbreviation match
15040	LL0000028312	124.926	0.137913	0.937435	0.147117	0.883039	0.999997	chr2	48545804	48561471	-	si:dkeyp-94g1.1	si:dkeyp-94g1.1	ENSDARG00000014624.9	797092	ZDB-GENE-030131-7910	Entrez gene ID import through exact transcript match from gffcompare and abbreviation match	Ens99 gene ID import through exact transcript match from gffcompare and abbreviation match
15041	LL0000028313	76.4309	-0.582439	0.320895	-1.81504	0.0695172	0.999997	chr16	50953547	50968750	+	si:dkeyp-97a10.1	si:dkeyp-97a10.1	ENSDARG00000100886.3	NA	ZDB-GENE-131121-449		Ens99 gene ID import through exact transcript match from gffcompare and abbreviation match
15042	LL0000028314	130.868	-0.27016	0.360738	-0.748909	0.453912	0.999997	chr16	50969248	50980728	+	si:dkeyp-97a10.2	si:dkeyp-97a10.2	ENSDARG00000098129.3	100537548	ZDB-GENE-090429-4	"Partial transcript match;""k"" classification in gffcompare"	Ens99 gene ID import through exact transcript match from gffcompare and abbreviation match
15043	LL0000028315	222.793	0.0183928	0.204773	0.0898205	0.92843	0.999997	chr16	50926455	50952266	-	si:dkeyp-97a10.3	si:dkeyp-97a10.3	ENSDARG00000104656.2	100334925	ZDB-GENE-131127-642	"partial transcript match; ""j"" class in gffcompare; abbreviation match"	Ens99 gene ID import through exact transcript match from gffcompare and abbreviation match
15044	LL0000028316	168.895	-0.140045	0.213848	-0.65488	0.512545	0.999997	chr15	1452833	1485086	-	si:dkeyp-97b10.3	si:dkeyp-97b10.3	ENSDARG00000086712.3	100007012	ZDB-GENE-131121-429	Entrez gene ID import through exact transcript match from gffcompare and abbreviation match	Ens99 gene ID import through exact transcript match from gffcompare and abbreviation match
15045	LL0000028322	23.0295	-0.553032	0.549573	-1.00629	0.314274	0.999997	chr1	8022320	8101668	-	si:dkeyp-9d4.3	si:dkeyp-9d4.3	ENSDARG00000100166.2	100148061	ZDB-GENE-110914-175	Entrez gene ID import through exact transcript match from gffcompare and abbreviation match	Ens99 gene ID import through exact transcript match from gffcompare and abbreviation match
15046	LL0000028325	77.8118	0.505424	0.391849	1.28984	0.197105	0.999997	chr23	20357022	20365418	-	si:rp71-17i16.5	si:rp71-17i16.5	ENSDARG00000037527.6	564261	ZDB-GENE-090312-117	Entrez gene ID import through exact transcript match from gffcompare and abbreviation match	Ens99 gene ID import through exact transcript match from gffcompare and abbreviation match
15047	LL0000028327	268.67	-0.0828711	0.180133	-0.460056	0.645476	0.999997	chr12	11352630	11371291	+	si:rp71-19m20.1	si:rp71-19m20.1	ENSDARG00000089828.4	570641	ZDB-GENE-030131-3509	Entrez gene ID import through exact transcript match from gffcompare and abbreviation match	Ens99 gene ID import through exact transcript match from gffcompare and abbreviation match
15048	LL0000028328	23.0351	0.149193	0.535214	0.278754	0.780434	0.999997	chr12	28961304	28963935	+	si:rp71-1c10.10	si:rp71-1c10.10	ENSDARG00000086255.3	100332365	ZDB-GENE-130603-55	"partial transcript match; ""j"" class in gffcompare; abbreviation match"	Ens99 gene ID import through exact transcript match from gffcompare and abbreviation match
15049	LL0000028329	1368.65	-0.310207	0.135027	-2.29737	0.0215974	0.999997	chr12	28964034	28971002	-	si:rp71-1c10.11	si:rp71-1c10.11	ENSDARG00000096721.2	NA	ZDB-GENE-130603-61		Ens99 gene ID import through exact transcript match from gffcompare and abbreviation match
15050	LL0000028331	69.1573	0.226828	0.400469	0.566406	0.571118	0.999997	chr14	25034811	25042101	-	si:rp71-1d10.5	si:rp71-1d10.5		NA	ZDB-GENE-141222-27		multiple overlapping gene/transcript annotations preventing unambiguous assignment of Ens99 gene ID
15051	LL0000028332	166.981	-0.163693	0.213238	-0.767655	0.442692	0.999997	chr14	25100235	25111544	-	si:rp71-1d10.8	si:rp71-1d10.8	ENSDARG00000099345.3	101884034	ZDB-GENE-141216-274	Entrez gene ID import through exact transcript match from gffcompare and abbreviation match	Ens99 gene ID import through exact transcript match from gffcompare and abbreviation match
15052	LL0000028335	396.04	0.127444	0.147995	0.861139	0.389161	0.999997	chr2	38055529	38066173	+	si:rp71-1g18.1	si:rp71-1g18.1	ENSDARG00000053792.6	559922	ZDB-GENE-030131-5470	Entrez gene ID import through exact transcript match from gffcompare and abbreviation match	Ens99 gene ID import through exact transcript match from gffcompare and abbreviation match
15053	LL0000028336	175.842	0.0624503	0.224618	0.278029	0.78099	0.999997	chr2	37974958	37991338	+	si:rp71-1g18.13	si:rp71-1g18.13	ENSDARG00000023185.7	560271	ZDB-GENE-040724-111	Entrez gene ID import through exact transcript match from gffcompare and abbreviation match	Ens99 gene ID import through exact transcript match from gffcompare and abbreviation match
15054	LL0000028337	122.616	0.139532	0.283781	0.491689	0.62294	0.999997	chr21	2103164	2130241	-	si:rp71-1h20.5	si:rp71-1h20.5	ENSDARG00000098176.3	541434	ZDB-GENE-030131-7869	Entrez gene ID import through exact transcript match from gffcompare and abbreviation match	Ens99 gene ID import through exact transcript match from gffcompare and abbreviation match
15055	LL0000028338	20.199	0.249425	0.633903	0.393475	0.693969	0.999997	chr21	2091881	2101392	+	si:rp71-1h20.9	si:rp71-1h20.9	ENSDARG00000099717.2	100536897	ZDB-GENE-131127-386	geneAbbrevConflict; gffcompare transcript match; overlap gene coordinates >90%	Ens99 gene ID import through exact transcript match from gffcompare and abbreviation match
15056	LL0000028341	59.4549	-0.147084	0.554373	-0.265315	0.790767	0.999997	chr22	6393223	6404943	-	si:rp71-1i20.2	si:rp71-1i20.2	ENSDARG00000043198.8	554678	ZDB-GENE-040724-207	Entrez gene ID import through exact transcript match from gffcompare and abbreviation match	Ens99 gene ID import through exact transcript match from gffcompare and abbreviation match
15057	LL0000028342	200.987	-0.0246934	0.221203	-0.111632	0.911115	0.999997	chr23	16760845	16773279	+	si:rp71-1k13.6	si:rp71-1k13.6	ENSDARG00000115843.1	NA	ZDB-GENE-090312-52	No transcript match by gffcompare	Ens99 gene ID import through exact transcript match from gffcompare and abbreviation match
15058	LL0000028345	295.951	0.0625899	0.162325	0.385584	0.699805	0.999997	chr22	5908556	5919307	-	si:rp71-36a1.1	si:rp71-36a1.1	ENSDARG00000095295.2	571927	ZDB-GENE-050208-407	Entrez gene ID import through exact transcript match from gffcompare and abbreviation match	Ens99 gene ID import through exact transcript match from gffcompare and abbreviation match
15059	LL0000028346	115.564	0.252212	0.315723	0.798839	0.424384	0.999997	chr22	5922772	5933924	-	si:rp71-36a1.2	si:rp71-36a1.2	ENSDARG00000093686.4	100034566	ZDB-GENE-050208-646	Entrez gene ID import through exact transcript match from gffcompare and abbreviation match	Ens99 gene ID import through exact transcript match from gffcompare and abbreviation match
15060	LL0000028347	106.075	0.192275	0.326244	0.589358	0.555621	0.999997	chr22	5937538	5967108	-	si:rp71-36a1.3	si:rp71-36a1.3	ENSDARG00000071662.7	100034563	ZDB-GENE-050208-566	Entrez gene ID import through exact transcript match from gffcompare and abbreviation match	Ens99 gene ID import through exact transcript match from gffcompare and abbreviation match
15061	LL0000028348	87.106	0.197751	0.317634	0.622575	0.533564	0.999997	chr22	5826244	6194580	-	si:rp71-36a1.5	si:rp71-36a1.5	ENSDARG00000090882.4	100001329	ZDB-GENE-091204-428	Entrez gene ID import through exact transcript match from gffcompare and abbreviation match	Ens99 gene ID import through exact transcript match from gffcompare and abbreviation match
15062	LL0000028354	1349.28	0.107032	0.114021	0.9387	0.347885	0.999997	chr19	35001253	35010342	-	si:rp71-45k5.4	si:rp71-45k5.4	ENSDARG00000035679.10	403015	ZDB-GENE-060503-941	Entrez gene ID import through exact transcript match from gffcompare and abbreviation match	Ens99 gene ID import through exact transcript match from gffcompare and abbreviation match
15063	LL0000028355	440.054	0.128712	0.186022	0.691919	0.488988	0.999997	chr14	32866746	32876384	-	si:rp71-46j2.7	si:rp71-46j2.7	ENSDARG00000105424.2	368429	ZDB-GENE-160113-120	Entrez gene ID import through exact transcript match from gffcompare and abbreviation match	Ens99 gene ID import through exact transcript match from gffcompare and abbreviation match
15064	LL0000028356	255.976	-0.471473	1.86831	-0.252353	0.800769	0.999997	chr17	388482	435514	+	si:rp71-62i8.1	si:rp71-62i8.1	ENSDARG00000099352.2	100148950	ZDB-GENE-131127-571	geneAbbrevConflict; gffcompare transcript match; overlap gene coordinates >90%	Ens99 gene ID import through exact transcript match from gffcompare and abbreviation match
15065	LL0000028357	112.191	-0.311091	0.272696	-1.1408	0.253954	0.999997	chr9	21164721	21176861	+	si:rp71-68n21.9	si:rp71-68n21.9	ENSDARG00000067751.7	100151173	ZDB-GENE-081105-100	Entrez gene ID import through exact transcript match from gffcompare and abbreviation match	Ens99 gene ID import through exact transcript match from gffcompare and abbreviation match
15066	LL0000028358	1002.29	0.184027	0.18793	0.979232	0.327465	0.999997	chr16	45087810	45098043	-	si:rp71-77l1.1	si:rp71-77l1.1	ENSDARG00000097746.2	569583	ZDB-GENE-131121-141	Entrez gene ID import through exact transcript match from gffcompare and abbreviation match	Ens99 gene ID import through exact transcript match from gffcompare and abbreviation match
15067	LL0000028360	156.74	-0.0650954	0.288071	-0.225969	0.821225	0.999997	chr23	14590483	14738404	+	si:rp71-79p20.2	si:rp71-79p20.2	ENSDARG00000093794.2	368491	ZDB-GENE-030616-83	Entrez gene ID import through exact transcript match from gffcompare and abbreviation match	Ens99 gene ID import through exact transcript match from gffcompare and abbreviation match
15068	LL0000028361	219.863	0.231912	0.234263	0.989965	0.322191	0.999997	chr4	30045493	71267777	-	si:rp71-7l19.2	si:rp71-7l19.2	ENSDARG00000102853.2	100000651	ZDB-GENE-081103-31	Entrez gene ID import through exact transcript match from gffcompare and abbreviation match	Ens99 gene ID import through exact transcript match from gffcompare and abbreviation match
15069	LL0000028362	35.8512	0.275438	0.479429	0.574514	0.56562	0.999997	chr23	43298603	43307239	-	si:rp71-80o10.4	si:rp71-80o10.4	ENSDARG00000094316.2	100307105	ZDB-GENE-090313-413	Entrez gene ID import through exact transcript match from gffcompare and abbreviation match	Ens99 gene ID import through exact transcript match from gffcompare and abbreviation match
15070	LL0000028365	323.648	-0.208798	0.193302	-1.08016	0.28007	0.999997	chr1	50828	65140	-	si:zfos-1011f11.2	si:zfos-1011f11.2	ENSDARG00000101073.2	100332762	ZDB-GENE-121214-271	geneAbbrevConflict; gffcompare transcript match; overlap gene coordinates >90%	Ens99 gene ID import through exact transcript match from gffcompare and abbreviation match
15071	LL0000028367	454.63	-0.0712208	0.185447	-0.384049	0.700942	0.999997	chr14	3106478	3141717	-	si:zfos-1069f5.1	si:zfos-1069f5.1	ENSDARG00000100890.2	103912059	ZDB-GENE-141215-70	Entrez gene ID import through exact transcript match from gffcompare and abbreviation match	Ens99 gene ID import through exact transcript match from gffcompare and abbreviation match
15072	LL0000028368	389.896	-0.0381276	0.1753	-0.2175	0.827819	0.999997	chr16	54780544	54782708	+	si:zfos-1192g2.3	si:zfos-1192g2.3	ENSDARG00000091079.3	796868	ZDB-GENE-030131-4956	Entrez gene ID import through exact transcript match from gffcompare and abbreviation match	Ens99 gene ID import through exact transcript match from gffcompare and abbreviation match
15073	LL0000028369	41.7265	0.321058	0.401134	0.800378	0.423492	0.999997	chr5	1072930	1076431	-	si:zfos-128g4.1	si:zfos-128g4.1	ENSDARG00000102788.2	100334256	ZDB-GENE-141212-382	Entrez gene ID import through exact transcript match from gffcompare and abbreviation match	Ens99 gene ID import through exact transcript match from gffcompare and abbreviation match
15074	LL0000028370	55.6375	-0.27407	0.404961	-0.67678	0.498546	0.999997	chr5	1079423	1084174	+	si:zfos-128g4.2	si:zfos-128g4.2	ENSDARG00000098889.2	110439798	ZDB-GENE-141212-308	geneAbbrevConflict; gffcompare transcript match; overlap gene coordinates >50%	Ens99 gene ID import through exact transcript match from gffcompare and abbreviation match
15075	LL0000028373	182.452	0.112546	0.223957	0.502536	0.61529	0.999997	chr6	367456	375105	+	si:zfos-169g10.3	si:zfos-169g10.3	ENSDARG00000099309.2	100535353	ZDB-GENE-120215-190	geneAbbrevConflict; gffcompare transcript match; overlap gene coordinates >90%	Ens99 gene ID import through exact transcript match from gffcompare and abbreviation match
15076	LL0000028376	105.438	0.223107	0.34759	0.641867	0.520959	0.999997	chr11	43135199	43137712	-	si:zfos-1837d3.1	si:zfos-1837d3.1	ENSDARG00000105428.2	NA	ZDB-GENE-030131-410		Ens99 gene ID import through exact transcript match from gffcompare and abbreviation match
15077	LL0000028379	26.3889	0.162797	1.63901	0.099326	0.920879	0.999997	chr4	77905748	77909617	+	si:zfos-2131b9.2	si:zfos-2131b9.2		NA	ZDB-GENE-131118-24		multiple overlapping gene/transcript annotations preventing unambiguous assignment of Ens99 gene ID
15078	LL0000028381	990.747	0.0595591	0.115766	0.514478	0.606918	0.999997	chr14	9592921	9713635	-	si:zfos-2326c3.2	si:zfos-2326c3.2	ENSDARG00000098680.2	561669	ZDB-GENE-091113-25	"partial transcript match; ""j"" class in gffcompare; abbreviation match"	Ens99 gene ID import through exact transcript match from gffcompare and abbreviation match
15079	LL0000028385	66.2321	0.140136	0.381187	0.36763	0.713149	0.999997	chr6	124172	131459	-	si:zfos-323e3.4	si:zfos-323e3.4	ENSDARG00000078283.4	100333177	ZDB-GENE-120215-44	Entrez gene ID import through exact transcript match from gffcompare and abbreviation match	Ens99 gene ID import through exact transcript match from gffcompare and abbreviation match
15080	LL0000028386	32.5994	0.0679279	0.608623	0.111609	0.911133	0.999997	chr17	4398110	4450027	+	si:zfos-364h11.1	si:zfos-364h11.1		100333695	ZDB-GENE-121214-26	Entrez gene ID import through exact transcript match from gffcompare and abbreviation match	multiple overlapping gene/transcript annotations preventing unambiguous assignment of Ens99 gene ID
15081	LL0000028387	101.96	0.55977	0.435499	1.28536	0.198668	0.999997	chr17	4398102	4441841	+	si:zfos-364h11.2	si:zfos-364h11.2	ENSDARG00000094606.4	100333695	ZDB-GENE-120703-46	geneAbbrevConflict; gffcompare transcript match; overlap gene coordinates >50%	Ens99 gene ID import through exact transcript match from gffcompare and abbreviation match
15082	LL0000028392	24.2872	-0.195083	0.622447	-0.313413	0.753967	0.999997	chr4	42878556	42920243	+	si:zfos-451d2.2	si:zfos-451d2.2	ENSDARG00000098279.2	NA	ZDB-GENE-141212-290		Ens99 gene ID import through exact transcript match from gffcompare and abbreviation match
15083	LL0000028393	90.6885	-0.1119	0.30668	-0.364876	0.715204	0.999997	chr23	12545091	12612934	+	si:zfos-452g4.1	si:zfos-452g4.1	ENSDARG00000071271.5	561420	ZDB-GENE-030131-4791	Entrez gene ID import through exact transcript match from gffcompare and abbreviation match	Ens99 gene ID import through exact transcript match from gffcompare and abbreviation match
15084	LL0000028394	62.3344	-0.423561	0.321261	-1.31843	0.187359	0.999997	chr18	49273951	49286521	-	si:zfos-464b6.2	si:zfos-464b6.2	ENSDARG00000054363.6	794433	ZDB-GENE-030131-5337	Entrez gene ID import through exact transcript match from gffcompare and abbreviation match	Ens99 gene ID import through exact transcript match from gffcompare and abbreviation match
15085	LL0000028395	56.4642	-0.416816	0.366474	-1.13737	0.255384	0.999997	chr14	699229	706390	-	si:zfos-741a10.3	si:zfos-741a10.3	ENSDARG00000098774.2	796591	ZDB-GENE-141216-452	Entrez gene ID import through exact transcript match from gffcompare and abbreviation match	Ens99 gene ID import through exact transcript match from gffcompare and abbreviation match
15086	LL0000028397	444.481	-0.0529954	0.160743	-0.329689	0.741635	0.999997	chr14	30920232	30945515	-	si:zfos-80g12.1	si:zfos-80g12.1	ENSDARG00000102379.3	100149048	ZDB-GENE-160114-34	Entrez gene ID import through exact transcript match from gffcompare and abbreviation match	Ens99 gene ID import through exact transcript match from gffcompare and abbreviation match
15087	LL0000028398	126.523	-0.271648	0.254563	-1.06711	0.285921	0.999997	chr23	1029450	1042818	+	si:zfos-905g2.1	si:zfos-905g2.1	ENSDARG00000093496.3	100003955	ZDB-GENE-030131-9565	Entrez gene ID import through exact transcript match from gffcompare and abbreviation match	Ens99 gene ID import through exact transcript match from gffcompare and abbreviation match
15088	LL0000028400	380.906	0.300392	0.182842	1.64291	0.100402	0.999997	chr22	3262413	3299355	-	si:zfos-943e10.1	si:zfos-943e10.1	ENSDARG00000103522.2	327483	ZDB-GENE-030131-5694	Entrez gene ID import through exact transcript match from gffcompare and abbreviation match	Ens99 gene ID import through exact transcript match from gffcompare and abbreviation match
15089	LL0000028401	295.529	-0.0914424	0.204816	-0.446462	0.655264	0.999997	chr18	36582815	36598693	+	siae	sialic acid acetylesterase	ENSDARG00000040527.8	555385	ZDB-GENE-040426-1032	Entrez gene ID import through exact transcript match from gffcompare and abbreviation match	Ens99 gene ID import through exact transcript match from gffcompare and abbreviation match
15090	LL0000028402	768.988	-0.0387606	0.135673	-0.28569	0.775115	0.999997	chr18	18439332	18472258	+	siah1	siah E3 ubiquitin protein ligase 1	ENSDARG00000030871.9	80955	ZDB-GENE-010319-31	Entrez gene ID import through exact transcript match from gffcompare and abbreviation match	Ens99 gene ID import through exact transcript match from gffcompare and abbreviation match
15091	LL0000028403	342.284	0.0405381	0.180831	0.224177	0.822619	0.999997	chr21	38657927	38717856	-	siah2l	seven in absentia homolog 2 (Drosophila)-like	ENSDARG00000044381.8	378728	ZDB-GENE-030922-1	Entrez gene ID import through exact transcript match from gffcompare and abbreviation match	Ens99 gene ID import through exact transcript match from gffcompare and abbreviation match
15092	LL0000028405	774.091	-0.0620002	0.155731	-0.398125	0.690538	0.999997	chr15	47522983	47555331	+	sidt2	"SID1 transmembrane family, member 2"	ENSDARG00000045976.7	796833	ZDB-GENE-030131-7356	Entrez gene ID import through exact transcript match from gffcompare and abbreviation match	Ens99 gene ID import through exact transcript match from gffcompare and abbreviation match
15093	LL0000028406	121.327	0.11809	0.271582	0.434821	0.663692	0.999997	chr25	22107587	22147107	+	sigirr	single immunoglobulin and toll-interleukin 1 receptor (TIR) domain	ENSDARG00000062204.6	563606	ZDB-GENE-080303-3	Entrez gene ID import through exact transcript match from gffcompare and abbreviation match	Ens99 gene ID import through exact transcript match from gffcompare and abbreviation match
15094	LL0000028408	442.747	0.0272897	0.203543	0.134073	0.893345	0.999997	chr10	14488625	14494245	+	sigmar1	sigma non-opioid intracellular receptor 1	ENSDARG00000011418.3	393952	ZDB-GENE-040426-1006	Entrez gene ID import through exact transcript match from gffcompare and abbreviation match	Ens99 gene ID import through exact transcript match from gffcompare and abbreviation match
15095	LL0000028409	522.403	-0.133209	0.158904	-0.838295	0.401865	0.999997	chr9	9112052	9122562	+	sik1	salt-inducible kinase 1	ENSDARG00000058606.9	553465	ZDB-GENE-030131-9446	Entrez gene ID import through exact transcript match from gffcompare and abbreviation match	Ens99 gene ID import through exact transcript match from gffcompare and abbreviation match
15096	LL0000028410	30.9218	-0.124202	0.638316	-0.194577	0.845724	0.999997	chr5	57810227	57879423	-	sik2a	salt-inducible kinase 2a	ENSDARG00000079618.5	100126142	ZDB-GENE-070705-451	Entrez gene ID import through exact transcript match from gffcompare and abbreviation match	Ens99 gene ID import through exact transcript match from gffcompare and abbreviation match
15097	LL0000028412	1971.59	-0.193748	0.100077	-1.93599	0.0528683	0.999997	chr15	47492838	47578930	+	sik3	SIK family kinase 3	ENSDARG00000088083.3	393513	ZDB-GENE-140106-203	Entrez gene ID import through exact transcript match from gffcompare and abbreviation match	Ens99 gene ID import through exact transcript match from gffcompare and abbreviation match
15098	LL0000028413	429.869	-0.0800657	0.163419	-0.489942	0.624175	0.999997	chr23	39755641	39772123	-	SIKE1	im:6912630 [Source:ZFIN;Acc:ZDB-GENE-041008-63]	ENSDARG00000102199.3	449731	ZDB-GENE-041008-63	Ens99 gene ID import through exact transcript match from gffcompare; abbrev conflict matches ZFIN alias	Ens99 gene ID import through exact transcript match from gffcompare and abbreviation match
15099	LL0000028414	423.239	-0.0576698	0.193313	-0.298323	0.765457	0.999997	chr14	38795518	38809561	-	sil1	SIL1 nucleotide exchange factor	ENSDARG00000100564.3	568308	ZDB-GENE-160113-49	Ens99 gene ID import through exact transcript match from gffcompare; abbrev conflict matches ZFIN alias	Ens99 gene ID import through exact transcript match from gffcompare and abbreviation match
15100	LL0000028415	20.4922	-0.908269	0.585784	-1.55052	0.121017	0.999997	chr16	1465624	1503077	-	sim1a	SIM bHLH transcription factor 1a	ENSDARG00000023316.8	260351	ZDB-GENE-020829-1	Entrez gene ID import through exact transcript match from gffcompare and abbreviation match	Ens99 gene ID import through exact transcript match from gffcompare and abbreviation match
15101	LL0000028418	998.707	-0.0508685	0.124869	-0.407376	0.683732	0.999997	chr25	6349892	6391307	-	sin3aa	SIN3 transcription regulator family member Aa	ENSDARG00000079716.5	563090	ZDB-GENE-070620-3	Entrez gene ID import through exact transcript match from gffcompare and abbreviation match	Ens99 gene ID import through exact transcript match from gffcompare and abbreviation match
15102	LL0000028419	1097.64	-0.0119791	0.130848	-0.0915493	0.927056	0.999997	chr7	48345747	48396239	-	sin3ab	SIN3 transcription regulator family member Ab	ENSDARG00000059812.7	323346	ZDB-GENE-030131-2066	Entrez gene ID import through exact transcript match from gffcompare and abbreviation match	Ens99 gene ID import through exact transcript match from gffcompare and abbreviation match
15103	LL0000028420	891.845	0.015294	0.137707	0.111062	0.911567	0.999997	chr8	14211746	14239023	-	sin3b	SIN3 transcription regulator family member B	ENSDARG00000062472.6	560837	ZDB-GENE-030131-8264	Entrez gene ID import through exact transcript match from gffcompare and abbreviation match	Ens99 gene ID import through exact transcript match from gffcompare and abbreviation match
15104	LL0000028421	500.889	0.0175444	0.164735	0.106501	0.915185	0.999997	chr4	16631483	16644852	-	sinhcaf	SIN3-HDAC complex associated factor	ENSDARG00000032653.7	563991	ZDB-GENE-041210-166	Ens99 gene ID import through exact transcript match from gffcompare; abbrev conflict matches ZFIN alias	Ens99 gene ID import through exact transcript match from gffcompare and abbreviation match
15105	LL0000028422	1022.71	0.0438938	0.118056	0.371804	0.710039	0.999997	chr7	29053217	64971839	-	sinhcafl	"SIN3-HDAC complex associated factor, like"	ENSDARG00000095007.3	386721	ZDB-GENE-031114-2	Ens99 gene ID import through exact transcript match from gffcompare; abbrev conflict matches ZFIN alias	Ens99 gene ID import through exact transcript match from gffcompare and abbreviation match
15106	LL0000028424	45.0376	0.0560963	0.422948	0.132632	0.894485	0.999997	chr7	72106006	72208248	-	SIPA1	zmp:0000001168 [Source:ZFIN;Acc:ZDB-GENE-140106-128]	ENSDARG00000076697.4	555294	ZDB-GENE-140106-128	geneAbbrevConflict; gffcompare transcript match; overlap gene coordinates >90%	Ens99 gene ID import through exact transcript match from gffcompare and abbreviation match
15107	LL0000028425	558.149	0.0053529	0.146101	0.0366384	0.970773	0.999997	chr20	28649805	28768114	-	sipa1l1	signal-induced proliferation-associated 1 like 1	ENSDARG00000020134.11	562521	ZDB-GENE-030131-9909	Entrez gene ID import through exact transcript match from gffcompare and abbreviation match	Ens99 gene ID import through exact transcript match from gffcompare and abbreviation match
15108	LL0000028426	1207.05	-0.0783435	0.130178	-0.601816	0.547296	0.999997	chr11	31323746	31473982	+	sipa1l2	signal-induced proliferation-associated 1 like 2	ENSDARG00000061640.6	497350	ZDB-GENE-050208-66	Entrez gene ID import through exact transcript match from gffcompare and abbreviation match	Ens99 gene ID import through exact transcript match from gffcompare and abbreviation match
15109	LL0000028427	2052.63	-0.0342572	0.0957377	-0.357823	0.720476	0.999997	chr18	37015185	37207574	+	sipa1l3	signal-induced proliferation-associated 1 like 3	ENSDARG00000061699.7	561005	ZDB-GENE-050420-109	Entrez gene ID import through exact transcript match from gffcompare and abbreviation match	Ens99 gene ID import through exact transcript match from gffcompare and abbreviation match
15110	LL0000028428	887.427	-0.00140354	0.125449	-0.0111882	0.991073	0.999997	chr13	50345345	50366950	-	sirt1	sirtuin 1	ENSDARG00000068064.5	797132	ZDB-GENE-070801-2	Entrez gene ID import through exact transcript match from gffcompare and abbreviation match	Ens99 gene ID import through exact transcript match from gffcompare and abbreviation match
15111	LL0000028429	1629.55	0.0538013	0.114132	0.471397	0.637357	0.999997	chr15	6785706	6808012	+	sirt2	"sirtuin 2 (silent mating type information regulation 2, homolog) 2 (S. cerevisiae)"	ENSDARG00000011488.7	322309	ZDB-GENE-030131-1028	Entrez gene ID import through exact transcript match from gffcompare and abbreviation match	Ens99 gene ID import through exact transcript match from gffcompare and abbreviation match
15112	LL0000028430	145.659	0.0535098	0.248066	0.215708	0.829216	0.999997	chr7	57465814	57509768	-	sirt3	sirtuin 3	ENSDARG00000035819.7	558775	ZDB-GENE-070112-1762	Entrez gene ID import through exact transcript match from gffcompare and abbreviation match	Ens99 gene ID import through exact transcript match from gffcompare and abbreviation match
15113	LL0000028431	147.698	0.0417916	0.259962	0.16076	0.872282	0.999997	chr6	40877394	40885496	-	sirt4	sirtuin 4	ENSDARG00000010415.9	791628	ZDB-GENE-041010-65	Entrez gene ID import through exact transcript match from gffcompare and abbreviation match	Ens99 gene ID import through exact transcript match from gffcompare and abbreviation match
15114	LL0000028432	261.014	0.3545	0.176096	2.01311	0.0441034	0.999997	chr20	7051061	7069886	-	sirt5	sirtuin 5	ENSDARG00000039684.7	436878	ZDB-GENE-040718-349	Entrez gene ID import through exact transcript match from gffcompare and abbreviation match	Ens99 gene ID import through exact transcript match from gffcompare and abbreviation match
15115	LL0000028433	278.203	0.172006	0.178171	0.965402	0.334343	0.999997	chr2	53065029	53205293	-	sirt6	sirtuin 6	ENSDARG00000102963.2	415161	ZDB-GENE-031007-2	Entrez gene ID import through exact transcript match from gffcompare and abbreviation match	Ens99 gene ID import through exact transcript match from gffcompare and abbreviation match
15116	LL0000028434	757.927	0.0391269	0.141756	0.276015	0.782537	0.999997	chr22	38934939	38951354	-	sirt7	sirtuin 7	ENSDARG00000060645.8	796135	ZDB-GENE-050208-612	Entrez gene ID import through exact transcript match from gffcompare and abbreviation match	Ens99 gene ID import through exact transcript match from gffcompare and abbreviation match
15117	LL0000028435	159.868	-0.0322927	0.216526	-0.14914	0.881443	0.999997	chr17	1360192	1371067	+	siva1	"SIVA1, apoptosis-inducing factor"	ENSDARG00000114552.1	571845	ZDB-GENE-050506-57	Entrez gene ID import through exact transcript match from gffcompare and abbreviation match	Ens99 gene ID import through exact transcript match from gffcompare and abbreviation match
15118	LL0000028436	255.644	-0.145698	0.173931	-0.837678	0.402211	0.999997	chr13	31618218	31623850	-	six1a	SIX homeobox 1a	ENSDARG00000039304.4	494168	ZDB-GENE-040718-155	Entrez gene ID import through exact transcript match from gffcompare and abbreviation match	Ens99 gene ID import through exact transcript match from gffcompare and abbreviation match
15119	LL0000028437	479.033	-0.00192219	0.151321	-0.0127027	0.989865	0.999997	chr20	20499851	20507733	+	six1b	SIX homeobox 1b	ENSDARG00000026473.8	404627	ZDB-GENE-040426-2308	Entrez gene ID import through exact transcript match from gffcompare and abbreviation match	Ens99 gene ID import through exact transcript match from gffcompare and abbreviation match
15120	LL0000028438	195.967	-0.0851392	0.196034	-0.434309	0.664064	0.999997	chr13	10232695	10235565	+	six2a	SIX homeobox 2a	ENSDARG00000058004.5	83415	ZDB-GENE-010412-1	Entrez gene ID import through exact transcript match from gffcompare and abbreviation match	Ens99 gene ID import through exact transcript match from gffcompare and abbreviation match
15121	LL0000028439	71.5073	0.024513	0.347198	0.0706023	0.943714	0.999997	chr12	25610019	25612170	-	six2b	SIX homeobox 2b	ENSDARG00000054878.4	566454	ZDB-GENE-080723-23	Entrez gene ID import through exact transcript match from gffcompare and abbreviation match	Ens99 gene ID import through exact transcript match from gffcompare and abbreviation match
15122	LL0000028442	239.623	-0.128626	0.195507	-0.657911	0.510595	0.999997	chr13	31629269	31647323	-	six4a	SIX homeobox 4a	ENSDARG00000004695.11	65233	ZDB-GENE-010201-2	Entrez gene ID import through exact transcript match from gffcompare and abbreviation match	Ens99 gene ID import through exact transcript match from gffcompare and abbreviation match
15123	LL0000028443	157.954	0.0364055	0.236211	0.154123	0.877513	0.999997	chr20	20484823	20493116	+	six4b	SIX homeobox 4b	ENSDARG00000031983.5	65232	ZDB-GENE-010201-1	Entrez gene ID import through exact transcript match from gffcompare and abbreviation match	Ens99 gene ID import through exact transcript match from gffcompare and abbreviation match
15124	LL0000028444	679.217	0.0608208	0.133701	0.4549	0.649181	0.999997	chr18	37241826	37252112	-	six5	SIX homeobox 5	ENSDARG00000068406.5	65235	ZDB-GENE-010201-3	Entrez gene ID import through exact transcript match from gffcompare and abbreviation match	Ens99 gene ID import through exact transcript match from gffcompare and abbreviation match
15125	LL0000028449	79.3491	0.138164	0.332833	0.415116	0.678057	0.999997	chr10	17543251	17550931	-	ska1	spindle and kinetochore associated complex subunit 1	ENSDARG00000039354.5	436865	ZDB-GENE-040718-334	Entrez gene ID import through exact transcript match from gffcompare and abbreviation match	Ens99 gene ID import through exact transcript match from gffcompare and abbreviation match
15126	LL0000028450	447.377	0.0183973	0.1632	0.112729	0.910246	0.999997	chr10	33367355	33379850	-	ska2	spindle and kinetochore associated complex subunit 2	ENSDARG00000114038.1	449942	ZDB-GENE-041008-202	Entrez gene ID import through exact transcript match from gffcompare and abbreviation match	Ens99 gene ID import through exact transcript match from gffcompare and abbreviation match
15127	LL0000028451	215.391	0.0285968	0.26461	0.108072	0.913939	0.999997	chr9	21259657	21269186	+	ska3	spindle and kinetochore associated complex subunit 3	ENSDARG00000069917.6	570479	ZDB-GENE-030131-2997	Entrez gene ID import through exact transcript match from gffcompare and abbreviation match	Ens99 gene ID import through exact transcript match from gffcompare and abbreviation match
15128	LL0000028453	116.986	0.0670573	0.269197	0.249102	0.803282	0.999997	chr16	20934353	20977712	+	skap2	src kinase associated phosphoprotein 2	ENSDARG00000000906.11	368564	ZDB-GENE-030616-438	Entrez gene ID import through exact transcript match from gffcompare and abbreviation match	Ens99 gene ID import through exact transcript match from gffcompare and abbreviation match
15129	LL0000028454	1820.19	-0.00966763	0.0987763	-0.097874	0.922032	0.999997	chr8	17395793	17516448	-	skia	v-ski avian sarcoma viral oncogene homolog a	ENSDARG00000042151.7	30101	ZDB-GENE-990715-9	Entrez gene ID import through exact transcript match from gffcompare and abbreviation match	Ens99 gene ID import through exact transcript match from gffcompare and abbreviation match
15130	LL0000028455	1296.13	-0.0491383	0.117696	-0.417502	0.676311	0.999997	chr11	25781950	25829856	-	skib	v-ski avian sarcoma viral oncogene homolog b	ENSDARG00000008034.11	30113	ZDB-GENE-990715-10	Entrez gene ID import through exact transcript match from gffcompare and abbreviation match	Ens99 gene ID import through exact transcript match from gffcompare and abbreviation match
15131	LL0000028456	1486.91	-0.0967733	0.104842	-0.923036	0.355988	0.999997	chr2	37301404	37354568	-	skila	SKI-like proto-oncogene a	ENSDARG00000023933.10	100007653	ZDB-GENE-070912-548	"partial transcript match; ""j"" class in gffcompare; abbreviation match"	Ens99 gene ID import through exact transcript match from gffcompare and abbreviation match
15132	LL0000028457	410.663	-0.0952628	0.171363	-0.555912	0.578271	0.999997	chr24	26370697	26387225	-	skilb	SKI-like proto-oncogene b	ENSDARG00000022904.10	100170835	ZDB-GENE-080723-40	Entrez gene ID import through exact transcript match from gffcompare and abbreviation match	Ens99 gene ID import through exact transcript match from gffcompare and abbreviation match
15133	LL0000028458	525.862	0.063789	0.159563	0.399773	0.689324	0.999997	chr19	26869428	26923957	-	skiv2l	"SKI2 homolog, superkiller viralicidic activity 2-like"	ENSDARG00000062206.6	559653	ZDB-GENE-010430-5	Entrez gene ID import through exact transcript match from gffcompare and abbreviation match	Ens99 gene ID import through exact transcript match from gffcompare and abbreviation match
15134	LL0000028461	3744.55	0.0554417	0.0910109	0.609177	0.542407	0.999997	chr21	45341786	45349548	-	skp1	S-phase kinase-associated protein 1	ENSDARG00000003151.10	393716	ZDB-GENE-040426-1707	Entrez gene ID import through exact transcript match from gffcompare and abbreviation match	Ens99 gene ID import through exact transcript match from gffcompare and abbreviation match
15135	LL0000028462	199.634	0.303161	0.199224	1.52171	0.128082	0.999997	chr21	22347120	22359336	-	skp2	"S-phase kinase-associated protein 2, E3 ubiquitin protein ligase"	ENSDARG00000004937.9	563708	ZDB-GENE-030219-158	Entrez gene ID import through exact transcript match from gffcompare and abbreviation match	Ens99 gene ID import through exact transcript match from gffcompare and abbreviation match
15136	LL0000028464	91.5445	0.220813	0.291768	0.75681	0.449164	0.999997	chr19	34912953	34927293	-	sla1	Src-like-adaptor 1 [Source:ZFIN;Acc:ZDB-GENE-050904-3]	ENSDARG00000054340.7	571922	ZDB-GENE-050904-3	Entrez gene ID import through exact transcript match from gffcompare and abbreviation match	geneAbbrev conflict with Ens99 but matches ZFIN alias
15137	LL0000028466	41.5978	-0.0395006	0.434995	-0.090807	0.927646	0.999997	chr9	17348584	17386730	+	slain1a	"SLAIN motif family, member 1a"	ENSDARG00000019185.8	560157	ZDB-GENE-030131-7751	Entrez gene ID import through exact transcript match from gffcompare and abbreviation match	Ens99 gene ID import through exact transcript match from gffcompare and abbreviation match
15138	LL0000028468	407.325	-0.266949	0.150889	-1.76917	0.076865	0.999997	chr20	23446240	23472374	-	slain2	"SLAIN motif family, member 2"	ENSDARG00000032114.9	557946	ZDB-GENE-041014-251	Entrez gene ID import through exact transcript match from gffcompare and abbreviation match	Ens99 gene ID import through exact transcript match from gffcompare and abbreviation match
15139	LL0000028469	528.687	0.0485974	0.203877	0.238366	0.811597	0.999997	chr14	14841685	14846166	+	slbp	stem-loop binding protein	ENSDARG00000100558.2	407727	ZDB-GENE-030131-9686	Entrez gene ID import through exact transcript match from gffcompare and abbreviation match	Ens99 gene ID import through exact transcript match from gffcompare and abbreviation match
15140	LL0000028471	27.9303	-0.13897	0.515832	-0.269409	0.787615	0.999997	chr20	28861335	28869954	+	slc10a1	solute carrier family 10 member 1	ENSDARG00000030588.9	562260	ZDB-GENE-041001-190	Entrez gene ID import through exact transcript match from gffcompare and abbreviation match	Ens99 gene ID import through exact transcript match from gffcompare and abbreviation match
15141	LL0000028473	416.457	-0.165448	0.192061	-0.861432	0.389	0.999997	chr25	37443194	37445449	+	slc10a3	solute carrier family 10 member 3	ENSDARG00000103220.2	406519	ZDB-GENE-040426-2347	Entrez gene ID import through exact transcript match from gffcompare and abbreviation match	Ens99 gene ID import through exact transcript match from gffcompare and abbreviation match
15142	LL0000028475	348.489	0.102948	0.1653	0.622794	0.53342	0.999997	chr23	43638982	43653012	+	slc10a7	solute carrier family 10 member 7	ENSDARG00000104508.3	445025	ZDB-GENE-040801-5	Entrez gene ID import through exact transcript match from gffcompare and abbreviation match	Ens99 gene ID import through exact transcript match from gffcompare and abbreviation match
15143	LL0000028476	1102.53	0.0139202	0.114704	0.121357	0.903408	0.999997	chr11	281833	295720	-	slc11a2	solute carrier family 11 member 2	ENSDARG00000024295.8	678623	ZDB-GENE-021115-1	Entrez gene ID import through exact transcript match from gffcompare and abbreviation match	Ens99 gene ID import through exact transcript match from gffcompare and abbreviation match
15144	LL0000028479	107.723	0.140446	0.363597	0.386268	0.699298	0.999997	chr7	4332430	4377398	-	slc12a10.2	"solute carrier family 12 member 10, tandem duplicate 2"	ENSDARG00000071173.6	562834	ZDB-GENE-060503-425	Entrez gene ID import through exact transcript match from gffcompare and abbreviation match	Ens99 gene ID import through exact transcript match from gffcompare and abbreviation match
15145	LL0000028481	1820.27	-0.100399	0.115882	-0.86639	0.386276	0.999997	chr10	16225117	16310179	+	slc12a2	solute carrier family 12 member 2	ENSDARG00000104573.3	415170	ZDB-GENE-040625-53	Entrez gene ID import through exact transcript match from gffcompare and abbreviation match	Ens99 gene ID import through exact transcript match from gffcompare and abbreviation match
15146	LL0000028483	1217.39	-0.00385909	0.118996	-0.0324305	0.974129	0.999997	chr7	35282779	35338161	-	slc12a4	solute carrier family 12 member 4	ENSDARG00000014378.11	562826	ZDB-GENE-090218-27	Entrez gene ID import through exact transcript match from gffcompare and abbreviation match	Ens99 gene ID import through exact transcript match from gffcompare and abbreviation match
15147	LL0000028485	19.7657	0.309653	0.76656	0.403952	0.686248	0.999997	chr8	37280532	37391372	-	slc12a5b	solute carrier family 12 member 5b	ENSDARG00000078187.6	797331	ZDB-GENE-080707-1	Entrez gene ID import through exact transcript match from gffcompare and abbreviation match	Ens99 gene ID import through exact transcript match from gffcompare and abbreviation match
15148	LL0000028486	987.09	-0.136178	0.133469	-1.0203	0.307588	0.999997	chr2	24026005	24069434	-	slc12a7a	solute carrier family 12 member 7a	ENSDARG00000073756.7	558214	ZDB-GENE-070912-696	Entrez gene ID import through exact transcript match from gffcompare and abbreviation match	Ens99 gene ID import through exact transcript match from gffcompare and abbreviation match
15149	LL0000028487	1305.26	-0.219108	0.162742	-1.34635	0.178188	0.999997	chr24	39778648	39885803	-	slc12a7b	solute carrier family 12 member 7b	ENSDARG00000062058.7	567667	ZDB-GENE-030829-61	Entrez gene ID import through exact transcript match from gffcompare and abbreviation match	Ens99 gene ID import through exact transcript match from gffcompare and abbreviation match
15150	LL0000028489	363.19	-0.129795	0.150807	-0.860671	0.389419	0.999997	chr5	38215924	38248462	-	slc12a9	solute carrier family 12 member 9	ENSDARG00000060366.6	793341	ZDB-GENE-050208-222	Entrez gene ID import through exact transcript match from gffcompare and abbreviation match	Ens99 gene ID import through exact transcript match from gffcompare and abbreviation match
15151	LL0000028492	43.6771	-0.471538	0.391286	-1.2051	0.228165	0.999997	chr8	28667021	28695383	+	slc13a3	solute carrier family 13 member 3	ENSDARG00000069478.4	405838	ZDB-GENE-040426-2486	Entrez gene ID import through exact transcript match from gffcompare and abbreviation match	Ens99 gene ID import through exact transcript match from gffcompare and abbreviation match
15152	LL0000028496	319.767	0.137154	0.203386	0.674353	0.500087	0.999997	chr5	52167740	52177850	+	slc14a2	solute carrier family 14 member 2	ENSDARG00000051914.6	326634	ZDB-GENE-030131-4833	Entrez gene ID import through exact transcript match from gffcompare and abbreviation match	Ens99 gene ID import through exact transcript match from gffcompare and abbreviation match
15153	LL0000028499	282.205	-0.0504408	0.166702	-0.302581	0.762209	0.999997	chr9	37319882	37339664	+	slc15a2	solute carrier family 15 member 2	ENSDARG00000032010.11	556684	ZDB-GENE-030131-5866	Entrez gene ID import through exact transcript match from gffcompare and abbreviation match	Ens99 gene ID import through exact transcript match from gffcompare and abbreviation match
15154	LL0000028500	211.246	-0.0122161	0.184833	-0.0660927	0.947304	0.999997	chr8	35806304	35961008	-	slc15a4	solute carrier family 15 member 4	ENSDARG00000102612.2	393932	ZDB-GENE-040426-1047	Entrez gene ID import through exact transcript match from gffcompare and abbreviation match	Ens99 gene ID import through exact transcript match from gffcompare and abbreviation match
15155	LL0000028502	8591.34	0.0240528	0.144016	0.167015	0.867359	0.999997	chr20	122117	147609	-	slc16a10	solute carrier family 16 member 10	ENSDARG00000020984.10	566499	ZDB-GENE-040724-214	Entrez gene ID import through exact transcript match from gffcompare and abbreviation match	Ens99 gene ID import through exact transcript match from gffcompare and abbreviation match
15156	LL0000028504	565.507	-0.366186	0.288571	-1.26896	0.204455	0.999997	chr12	16967715	16986968	+	slc16a12b	solute carrier family 16 member 12b	ENSDARG00000089885.4	449947	ZDB-GENE-050522-80	Entrez gene ID import through exact transcript match from gffcompare and abbreviation match	Ens99 gene ID import through exact transcript match from gffcompare and abbreviation match
15157	LL0000028505	31.611	0.202448	0.454706	0.445228	0.656155	0.999997	chr7	20030888	20055983	+	slc16a13	solute carrier family 16 member 13	ENSDARG00000055342.7	793210	ZDB-GENE-120907-2	Entrez gene ID import through exact transcript match from gffcompare and abbreviation match	Ens99 gene ID import through exact transcript match from gffcompare and abbreviation match
15158	LL0000028506	46.5382	-0.105934	0.440081	-0.240715	0.809776	0.999997	chr6	48977306	49049037	+	slc16a1a	solute carrier family 16 member 1a	ENSDARG00000016963.11	100534752	ZDB-GENE-110408-16	Entrez gene ID import through exact transcript match from gffcompare and abbreviation match	Ens99 gene ID import through exact transcript match from gffcompare and abbreviation match
15159	LL0000028507	2137.65	0.0106913	0.112777	0.0948004	0.924473	0.999997	chr8	26920414	26969403	-	slc16a1b	solute carrier family 16 member 1b	ENSDARG00000068572.4	368274	ZDB-GENE-030515-5	Entrez gene ID import through exact transcript match from gffcompare and abbreviation match	Ens99 gene ID import through exact transcript match from gffcompare and abbreviation match
15160	LL0000028510	382.013	0.186495	0.165445	1.12723	0.259644	0.999997	chr8	24744988	24779911	+	slc16a4	solute carrier family 16 member 4	ENSDARG00000042807.7	567144	ZDB-GENE-070112-602	Entrez gene ID import through exact transcript match from gffcompare and abbreviation match	Ens99 gene ID import through exact transcript match from gffcompare and abbreviation match
15161	LL0000028511	660.937	-0.025177	0.153908	-0.163585	0.870058	0.999997	chr12	26560869	26587602	-	slc16a5a	solute carrier family 16 member 5a	ENSDARG00000030472.7	565514	ZDB-GENE-121108-4	Entrez gene ID import through exact transcript match from gffcompare and abbreviation match	Ens99 gene ID import through exact transcript match from gffcompare and abbreviation match
15162	LL0000028514	555.461	0.254004	0.173965	1.46008	0.144267	0.999997	chrUn_KN150708v1	6923	31870	-	slc16a6a	solute carrier family 16 member 6a	ENSDARG00000102793.3	564872	ZDB-GENE-110208-1	Entrez gene ID import through exact transcript match from gffcompare and abbreviation match	Ens99 gene ID import through exact transcript match from gffcompare and abbreviation match
15163	LL0000028515	386.94	-0.11324	0.187398	-0.604277	0.545659	0.999997	chr3	36313532	36330216	-	slc16a6b	solute carrier family 16 member 6b	ENSDARG00000060246.7	561766	ZDB-GENE-110208-3	Entrez gene ID import through exact transcript match from gffcompare and abbreviation match	Ens99 gene ID import through exact transcript match from gffcompare and abbreviation match
15164	LL0000028518	400.67	-0.0461847	0.191981	-0.24057	0.809889	0.999997	chr12	19190624	19198771	+	slc16a8	solute carrier family 16 member 8	ENSDARG00000045153.9	557884	ZDB-GENE-121128-1	Entrez gene ID import through exact transcript match from gffcompare and abbreviation match	Ens99 gene ID import through exact transcript match from gffcompare and abbreviation match
15165	LL0000028519	276.886	-0.251387	0.245121	-1.02556	0.305097	0.999997	chr17	20653773	20668637	-	slc16a9a	solute carrier family 16 member 9a	ENSDARG00000013926.13	795588	ZDB-GENE-040426-1364	Entrez gene ID import through exact transcript match from gffcompare and abbreviation match	Ens99 gene ID import through exact transcript match from gffcompare and abbreviation match
15166	LL0000028520	391.591	0.180177	0.20541	0.877159	0.380401	0.999997	chr12	7589193	7607114	-	slc16a9b	solute carrier family 16 member 9b	ENSDARG00000104687.2	445158	ZDB-GENE-040801-69	Entrez gene ID import through exact transcript match from gffcompare and abbreviation match	Ens99 gene ID import through exact transcript match from gffcompare and abbreviation match
15167	LL0000028521	427.712	0.0889215	0.157775	0.563598	0.573027	0.999997	chr13	27298527	27314581	+	slc17a5	solute carrier family 17 member 5	ENSDARG00000055190.6	767760	ZDB-GENE-060929-1158	Entrez gene ID import through exact transcript match from gffcompare and abbreviation match	Ens99 gene ID import through exact transcript match from gffcompare and abbreviation match
15168	LL0000028523	32.2399	0.00684385	0.540572	0.0126604	0.989899	0.999997	chr7	32811825	32833255	-	slc17a6b	solute carrier family 17 member 6b	ENSDARG00000041150.9	100149756	ZDB-GENE-030616-554	Entrez gene ID import through exact transcript match from gffcompare and abbreviation match	Ens99 gene ID import through exact transcript match from gffcompare and abbreviation match
15169	LL0000028526	184.222	-0.494654	0.246314	-2.00822	0.0446198	0.999997	chr18	15615858	15637624	+	slc17a8	solute carrier family 17 member 8	ENSDARG00000057728.6	563467	ZDB-GENE-060503-416	Entrez gene ID import through exact transcript match from gffcompare and abbreviation match	Ens99 gene ID import through exact transcript match from gffcompare and abbreviation match
15170	LL0000028527	62.473	0.303603	0.346727	0.875628	0.381233	0.999997	chr8	23152098	23165413	+	slc17a9a	solute carrier family 17 member 9a	ENSDARG00000042954.8	799506	ZDB-GENE-081021-1	Entrez gene ID import through exact transcript match from gffcompare and abbreviation match	Ens99 gene ID import through exact transcript match from gffcompare and abbreviation match
15171	LL0000028528	633.043	0.110655	0.173613	0.637363	0.523888	0.999997	chr23	17522867	17549145	+	slc17a9b	solute carrier family 17 member 9b	ENSDARG00000011049.8	436908	ZDB-GENE-040718-380	Entrez gene ID import through exact transcript match from gffcompare and abbreviation match	Ens99 gene ID import through exact transcript match from gffcompare and abbreviation match
15172	LL0000028530	29.0308	-0.236781	0.462417	-0.512051	0.608616	0.999997	chr17	23782281	23818659	+	slc18a2	solute carrier family 18 member 2	ENSDARG00000015110.10	553304	ZDB-GENE-080514-1	Entrez gene ID import through exact transcript match from gffcompare and abbreviation match	Ens99 gene ID import through exact transcript match from gffcompare and abbreviation match
15173	LL0000028531	34.2934	-0.592192	0.575547	-1.02892	0.303517	0.999997	chr13	29422049	29424454	-	slc18a3a	solute carrier family 18 member 3a	ENSDARG00000006356.6	559347	ZDB-GENE-060929-990	Entrez gene ID import through exact transcript match from gffcompare and abbreviation match	Ens99 gene ID import through exact transcript match from gffcompare and abbreviation match
15174	LL0000028533	30.5009	0.601975	0.489131	1.2307	0.218434	0.999997	chr17	8211949	8229859	+	slc18b1	solute carrier family 18 member B1	ENSDARG00000044047.7	550539	ZDB-GENE-050417-386	Entrez gene ID import through exact transcript match from gffcompare and abbreviation match	Ens99 gene ID import through exact transcript match from gffcompare and abbreviation match
15175	LL0000028534	785.356	-0.00176389	0.134552	-0.0131094	0.98954	0.999997	chr6	20646227	20673300	+	slc19a1	solute carrier family 19 member 1	ENSDARG00000033993.8	497434	ZDB-GENE-110401-1	Entrez gene ID import through exact transcript match from gffcompare and abbreviation match	Ens99 gene ID import through exact transcript match from gffcompare and abbreviation match
15176	LL0000028535	336.318	-0.0404796	0.189386	-0.213741	0.830749	0.999997	chr6	16429278	16456169	-	slc19a2	solute carrier family 19 member 2	ENSDARG00000059712.6	569085	ZDB-GENE-110411-262	Entrez gene ID import through exact transcript match from gffcompare and abbreviation match	Ens99 gene ID import through exact transcript match from gffcompare and abbreviation match
15177	LL0000028540	212.138	-0.277448	0.350096	-0.792491	0.428074	0.999997	chr25	37366698	37407757	+	slc1a2b	solute carrier family 1 member 2b	ENSDARG00000102453.3	335836	ZDB-GENE-030131-7779	Entrez gene ID import through exact transcript match from gffcompare and abbreviation match	Ens99 gene ID import through exact transcript match from gffcompare and abbreviation match
15178	LL0000028541	1255.14	-0.178623	0.121339	-1.47209	0.140996	0.999997	chr5	8111349	8171694	-	slc1a3a	solute carrier family 1 member 3a	ENSDARG00000104431.2	323439	ZDB-GENE-030131-2159	Entrez gene ID import through exact transcript match from gffcompare and abbreviation match	Ens99 gene ID import through exact transcript match from gffcompare and abbreviation match
15179	LL0000028542	747.944	0.115288	0.188443	0.611793	0.540675	0.999997	chr10	36554940	36592561	-	slc1a3b	solute carrier family 1 member 3b	ENSDARG00000043148.6	556181	ZDB-GENE-090708-3	Entrez gene ID import through exact transcript match from gffcompare and abbreviation match	Ens99 gene ID import through exact transcript match from gffcompare and abbreviation match
15180	LL0000028543	196.565	0.338318	0.318725	1.06147	0.288475	0.999997	chr13	24429918	24452761	-	slc1a4	solute carrier family 1 member 4	ENSDARG00000000551.12	368885	ZDB-GENE-030616-566	Entrez gene ID import through exact transcript match from gffcompare and abbreviation match	Ens99 gene ID import through exact transcript match from gffcompare and abbreviation match
15181	LL0000028544	1644.19	-0.133951	0.161309	-0.830401	0.406312	0.999997	chr15	11643659	11679706	+	slc1a5	solute carrier family 1 member 5	ENSDARG00000099186.3	100002129	ZDB-GENE-070501-4	Entrez gene ID import through exact transcript match from gffcompare and abbreviation match	Ens99 gene ID import on gene abbreviation and default intersectBed stringency for gene coordinate overlap
15182	LL0000028551	338.877	-0.468841	0.316761	-1.48011	0.138845	0.999997	chr8	31056625	31092192	-	slc20a1a	solute carrier family 20 member 1a	ENSDARG00000020114.10	406458	ZDB-GENE-040426-2217	Entrez gene ID import through exact transcript match from gffcompare and abbreviation match	Ens99 gene ID import through exact transcript match from gffcompare and abbreviation match
15183	LL0000028552	5129.3	-0.107538	0.101705	-1.05735	0.290351	0.999997	chr10	17713022	17728168	+	slc20a1b	solute carrier family 20 member 1b	ENSDARG00000010641.11	321541	ZDB-GENE-030131-260	Entrez gene ID import through exact transcript match from gffcompare and abbreviation match	Ens99 gene ID import through exact transcript match from gffcompare and abbreviation match
15184	LL0000028553	1751.73	-0.118165	0.0992205	-1.19094	0.233679	0.999997	chr8	29769965	29851706	-	slc20a2	solute carrier family 20 member 2	ENSDARG00000060796.8	558346	ZDB-GENE-060929-828	Entrez gene ID import through exact transcript match from gffcompare and abbreviation match	Ens99 gene ID import through exact transcript match from gffcompare and abbreviation match
15185	LL0000028556	370.484	-0.222596	0.16671	-1.33523	0.181801	0.999997	chr17	19499157	19511206	+	slc22a15	solute carrier family 22 member 15	ENSDARG00000055445.5	555262	ZDB-GENE-070928-5	Entrez gene ID import through exact transcript match from gffcompare and abbreviation match	Ens99 gene ID import through exact transcript match from gffcompare and abbreviation match
15186	LL0000028557	55.5552	-0.402846	0.358351	-1.12417	0.260943	0.999997	chr20	31287356	31305503	+	slc22a16	solute carrier family 22 member 16	ENSDARG00000015869.9	557279	ZDB-GENE-041001-166	Entrez gene ID import through exact transcript match from gffcompare and abbreviation match	Ens99 gene ID import through exact transcript match from gffcompare and abbreviation match
15187	LL0000028558	153.596	-0.0961821	0.265036	-0.362902	0.716678	0.999997	chr24	40790674	40814410	-	slc22a17	solute carrier family 22 member 17		100329905	ZDB-GENE-141212-226	Entrez gene ID import through exact transcript match from gffcompare and abbreviation match	no overlapping transcript based on gffcompare
15188	LL0000028559	653.092	-0.0110642	0.134778	-0.0820922	0.934573	0.999997	chr7	39537790	39552354	-	slc22a18	solute carrier family 22 member 18	ENSDARG00000052271.8	559752	ZDB-GENE-051120-165	Entrez gene ID import through exact transcript match from gffcompare and abbreviation match	Ens99 gene ID import through exact transcript match from gffcompare and abbreviation match
15189	LL0000028560	220.622	-0.275777	0.263648	-1.04601	0.295558	0.999997	chr20	42668146	42688487	+	slc22a2	solute carrier family 22 member 2	ENSDARG00000030530.7	406424	ZDB-GENE-040426-2167	Entrez gene ID import through exact transcript match from gffcompare and abbreviation match	Ens99 gene ID import through exact transcript match from gffcompare and abbreviation match
15190	LL0000028562	217.652	-0.330596	0.213073	-1.55156	0.120767	0.999997	chr2	2021018	2096096	-	slc22a23	solute carrier family 22 member 23	ENSDARG00000078856.5	555979	ZDB-GENE-030131-3564	Entrez gene ID import through exact transcript match from gffcompare and abbreviation match	Ens99 gene ID import through exact transcript match from gffcompare and abbreviation match
15191	LL0000028563	446.92	-0.189089	0.176837	-1.06928	0.284942	0.999997	chr7	56426892	56469115	+	slc22a31	solute carrier family 22 member 31	ENSDARG00000078882.4	570565	ZDB-GENE-130530-858	Entrez gene ID import through exact transcript match from gffcompare and abbreviation match	Ens99 gene ID import through exact transcript match from gffcompare and abbreviation match
15192	LL0000028565	40.682	0.129362	0.495609	0.261015	0.794081	0.999997	chr21	45659525	45672187	+	slc22a5	solute carrier family 22 member 5	ENSDARG00000101021.2	100000685	ZDB-GENE-091012-1	Entrez gene ID import through exact transcript match from gffcompare and abbreviation match	Ens99 gene ID import through exact transcript match from gffcompare and abbreviation match
15193	LL0000028568	91.4401	-0.067521	0.327085	-0.206433	0.836453	0.999997	chr11	30729745	30742966	+	slc22a7a	solute carrier family 22 member 7a	ENSDARG00000056028.4	794188	ZDB-GENE-050506-52	Entrez gene ID import through exact transcript match from gffcompare and abbreviation match	Ens99 gene ID import through exact transcript match from gffcompare and abbreviation match
15194	LL0000028573	367.999	-0.167249	0.193494	-0.864359	0.387391	0.999997	chr8	42917507	42990547	+	slc23a2	solute carrier family 23 member 2	ENSDARG00000017365.12	100321249	ZDB-GENE-090521-3	Entrez gene ID import through exact transcript match from gffcompare and abbreviation match	Ens99 gene ID import through exact transcript match from gffcompare and abbreviation match
15195	LL0000028576	216.293	-0.264072	0.288953	-0.913893	0.360773	0.999997	chr1	12009502	12044423	+	slc24a2	solute carrier family 24 member 2	ENSDARG00000042988.8	751686	ZDB-GENE-060825-277	Entrez gene ID import through exact transcript match from gffcompare and abbreviation match	Ens99 gene ID import through exact transcript match from gffcompare and abbreviation match
15196	LL0000028577	287.147	-0.104405	0.173716	-0.601009	0.547834	0.999997	chr13	27073351	27212250	+	slc24a3	solute carrier family 24 member 3	ENSDARG00000006760.10	557196	ZDB-GENE-090312-67	Entrez gene ID import through exact transcript match from gffcompare and abbreviation match	Ens99 gene ID import through exact transcript match from gffcompare and abbreviation match
15197	LL0000028580	186.817	0.0237321	0.220487	0.107635	0.914285	0.999997	chr18	5212861	5230771	+	slc24a5	solute carrier family 24 member 5	ENSDARG00000024771.8	570312	ZDB-GENE-031210-1	Entrez gene ID import through exact transcript match from gffcompare and abbreviation match	Ens99 gene ID import through exact transcript match from gffcompare and abbreviation match
15198	LL0000028581	713.721	0.0249472	0.142767	0.17474	0.861284	0.999997	chr1	56421754	56435434	-	slc25a10	solute carrier family 25 member 10	ENSDARG00000025074.8	394147	ZDB-GENE-040426-1095	Entrez gene ID import through exact transcript match from gffcompare and abbreviation match	Ens99 gene ID import through exact transcript match from gffcompare and abbreviation match
15199	LL0000028582	739.927	0.0622341	0.126471	0.492082	0.622661	0.999997	chr5	68076172	68108190	-	slc25a11	solute carrier family 25 member 11	ENSDARG00000035741.5	415189	ZDB-GENE-040625-79	Entrez gene ID import through exact transcript match from gffcompare and abbreviation match	Ens99 gene ID import through exact transcript match from gffcompare and abbreviation match
15200	LL0000028583	810.133	-0.0281225	0.123004	-0.228631	0.819156	0.999997	chr6	3961319	3982783	-	slc25a12	solute carrier family 25 member 12	ENSDARG00000102362.2	337675	ZDB-GENE-031006-11	Entrez gene ID import through exact transcript match from gffcompare and abbreviation match	Ens99 gene ID import through exact transcript match from gffcompare and abbreviation match
15201	LL0000028584	40.7591	-0.475751	0.397338	-1.19735	0.231171	0.999997	chr19	41286757	41374173	-	slc25a13	solute carrier family 25 member 13	ENSDARG00000099353.2	100537523	ZDB-GENE-080319-2	Entrez gene ID import through exact transcript match from gffcompare and abbreviation match	Ens99 gene ID import through exact transcript match from gffcompare and abbreviation match
15202	LL0000028585	568.184	-0.0364382	0.14898	-0.244584	0.806779	0.999997	chr21	38585686	38619305	-	slc25a14	solute carrier family 25 member 14	ENSDARG00000026680.9	393133	ZDB-GENE-040426-749	Entrez gene ID import through exact transcript match from gffcompare and abbreviation match	Ens99 gene ID import through exact transcript match from gffcompare and abbreviation match
15203	LL0000028586	127.017	-0.00486867	0.317745	-0.0153226	0.987775	0.999997	chr15	3255054	3282220	-	slc25a15a	solute carrier family 25 member 15a	ENSDARG00000063539.5	791156	ZDB-GENE-070112-1072	Entrez gene ID import through exact transcript match from gffcompare and abbreviation match	Ens99 gene ID import through exact transcript match from gffcompare and abbreviation match
15204	LL0000028587	153.332	-0.357492	0.312474	-1.14407	0.252594	0.999997	chr5	24154763	24165193	+	slc25a15b	solute carrier family 25 member 15b	ENSDARG00000062271.7	565335	ZDB-GENE-060526-35	Entrez gene ID import through exact transcript match from gffcompare and abbreviation match	Ens99 gene ID import through exact transcript match from gffcompare and abbreviation match
15205	LL0000028588	359.549	-0.0960521	0.172063	-0.558237	0.576682	0.999997	chr13	18178025	18195953	-	slc25a16	solute carrier family 25 member 16	ENSDARG00000057287.6	324578	ZDB-GENE-030131-3299	Entrez gene ID import through exact transcript match from gffcompare and abbreviation match	Ens99 gene ID import through exact transcript match from gffcompare and abbreviation match
15206	LL0000028589	146.592	-0.0982103	0.231125	-0.424922	0.670893	0.999997	chr3	24681855	24692363	+	slc25a17	solute carrier family 25 member 17	ENSDARG00000061684.5	100093708	ZDB-GENE-070620-4	Entrez gene ID import through exact transcript match from gffcompare and abbreviation match	Ens99 gene ID import through exact transcript match from gffcompare and abbreviation match
15207	LL0000028590	766.065	0.0243818	0.121221	0.201134	0.840594	0.999997	chr25	16613231	16666886	-	slc25a18	solute carrier family 25 member 18	ENSDARG00000070717.7	568740	ZDB-GENE-041111-192	Entrez gene ID import through exact transcript match from gffcompare and abbreviation match	Ens99 gene ID import through exact transcript match from gffcompare and abbreviation match
15208	LL0000028591	170.331	-0.200282	0.236416	-0.847159	0.396907	0.999997	chr3	13487760	13509317	-	slc25a19	solute carrier family 25 member 19	ENSDARG00000100385.3	403024	ZDB-GENE-050417-292	Entrez gene ID import through exact transcript match from gffcompare and abbreviation match	Ens99 gene ID import through exact transcript match from gffcompare and abbreviation match
15209	LL0000028592	137.642	-0.141146	0.226669	-0.622696	0.533484	0.999997	chr10	23060391	23069323	+	slc25a1a	solute carrier family 25 member 1a	ENSDARG00000057110.5	393579	ZDB-GENE-040426-1172	Entrez gene ID import through exact transcript match from gffcompare and abbreviation match	Ens99 gene ID import through exact transcript match from gffcompare and abbreviation match
15210	LL0000028593	621.614	0.110045	0.1324	0.831158	0.405884	0.999997	chr10	3265944	3295226	-	slc25a1b	slc25a1 solute carrier family 25 member 1b	ENSDARG00000076381.4	795332	ZDB-GENE-130114-1	Entrez gene ID import through exact transcript match from gffcompare and abbreviation match	Ens99 gene ID import through exact transcript match from gffcompare and abbreviation match
15211	LL0000028594	805.229	-0.0309585	0.127854	-0.242139	0.808673	0.999997	chr22	105376	109686	+	slc25a20	solute carrier family 25 member 20	ENSDARG00000040401.8	393833	ZDB-GENE-040426-1869	Entrez gene ID import through exact transcript match from gffcompare and abbreviation match	Ens99 gene ID import through exact transcript match from gffcompare and abbreviation match
15212	LL0000028595	163.046	0.0597926	0.227927	0.262333	0.793065	0.999997	chr17	38030327	38233021	+	slc25a21	solute carrier family 25 member 21	ENSDARG00000060564.6	767694	ZDB-GENE-060929-664	Entrez gene ID import through exact transcript match from gffcompare and abbreviation match	Ens99 gene ID import through exact transcript match from gffcompare and abbreviation match
15213	LL0000028596	343.515	0.143483	0.191613	0.748817	0.453968	0.999997	chr25	4454760	4503393	-	slc25a22a	solute carrier family 25 member 22a	ENSDARG00000020718.10	571044	ZDB-GENE-110408-61	Ens99 gene ID import through exact transcript match from gffcompare; abbrev conflict matches ZFIN alias	Ens99 gene ID import through exact transcript match from gffcompare and abbreviation match
15214	LL0000028598	408.095	-0.117297	0.180219	-0.650859	0.515137	0.999997	chr1	54974121	54997746	-	slc25a23a	solute carrier family 25 member 23a	ENSDARG00000005690.11	561939	ZDB-GENE-121214-154	Entrez gene ID import through exact transcript match from gffcompare and abbreviation match	Ens99 gene ID import through exact transcript match from gffcompare and abbreviation match
15215	LL0000028599	40.0127	0.236089	0.408942	0.577316	0.563726	0.999997	chr3	34219673	34233819	+	slc25a23b	solute carrier family 25 member 23b	ENSDARG00000024708.9	561087	ZDB-GENE-040724-220	Entrez gene ID import through exact transcript match from gffcompare and abbreviation match	Ens99 gene ID import through exact transcript match from gffcompare and abbreviation match
15216	LL0000028600	1216.77	-0.0184495	0.106775	-0.172788	0.862818	0.999997	chr20	34653916	34670236	-	slc25a24	solute carrier family 25 member 24	ENSDARG00000008568.11	447867	ZDB-GENE-040912-183	Entrez gene ID import through exact transcript match from gffcompare and abbreviation match	Ens99 gene ID import through exact transcript match from gffcompare and abbreviation match
15217	LL0000028602	251.773	-0.0526074	0.184639	-0.28492	0.775705	0.999997	chr8	2606067	2616326	-	slc25a25a	solute carrier family 25 member 25a	ENSDARG00000010572.7	406541	ZDB-GENE-040426-2396	"partial transcript match; ""j"" class in gffcompare; abbreviation match"	Ens99 gene ID import through exact transcript match from gffcompare and abbreviation match
15218	LL0000028603	204.53	-0.0313521	0.242702	-0.129179	0.897216	0.999997	chr5	31779204	31810021	+	slc25a25b	solute carrier family 25 member 25b	ENSDARG00000035468.8	569227	ZDB-GENE-060526-340	Entrez gene ID import through exact transcript match from gffcompare and abbreviation match	Ens99 gene ID import through exact transcript match from gffcompare and abbreviation match
15219	LL0000028604	274.331	-0.0307525	0.176329	-0.174405	0.861547	0.999997	chr11	16216909	16324575	+	slc25a26	solute carrier family 25 member 26	ENSDARG00000058208.5	560478	ZDB-GENE-050913-126	Entrez gene ID import through exact transcript match from gffcompare and abbreviation match	Ens99 gene ID import through exact transcript match from gffcompare and abbreviation match
15220	LL0000028605	35.5864	0.131594	0.428557	0.307063	0.758795	0.999997	chr20	36801804	36809059	-	slc25a27	solute carrier family 25 member 27	ENSDARG00000042873.5	393312	ZDB-GENE-040426-1290	Entrez gene ID import through exact transcript match from gffcompare and abbreviation match	Ens99 gene ID import through exact transcript match from gffcompare and abbreviation match
15221	LL0000028606	920.509	-0.0452318	0.11793	-0.383547	0.701314	0.999997	chr13	40334727	40354313	+	slc25a28	solute carrier family 25 member 28	ENSDARG00000052994.5	100535877	ZDB-GENE-040426-2125	Entrez gene ID import through exact transcript match from gffcompare and abbreviation match	Ens99 gene ID import through exact transcript match from gffcompare and abbreviation match
15222	LL0000028609	1189.05	0.0120634	0.211943	0.056918	0.95461	0.999997	chr19	12937066	12967986	-	slc25a32a	solute carrier family 25 member 32a	ENSDARG00000089791.5	393226	ZDB-GENE-040426-758	Entrez gene ID import through exact transcript match from gffcompare and abbreviation match	Ens99 gene ID import through exact transcript match from gffcompare and abbreviation match
15223	LL0000028610	230.403	-0.062531	0.203344	-0.307513	0.758453	0.999997	chr16	47428721	47453610	+	slc25a32b	solute carrier family 25 member 32b	ENSDARG00000026835.8	503758	ZDB-GENE-050306-39	Entrez gene ID import through exact transcript match from gffcompare and abbreviation match	Ens99 gene ID import through exact transcript match from gffcompare and abbreviation match
15224	LL0000028611	384.88	0.185312	0.187986	0.985773	0.324245	0.999997	chr23	29861243	29878643	-	slc25a33	solute carrier family 25 member 33	ENSDARG00000039931.6	406436	ZDB-GENE-040426-2183	Entrez gene ID import through exact transcript match from gffcompare and abbreviation match	Ens99 gene ID import through exact transcript match from gffcompare and abbreviation match
15225	LL0000028612	341.396	0.0555186	0.219536	0.25289	0.800353	0.999997	chr22	181606	189729	-	slc25a34	solute carrier family 25 member 34	ENSDARG00000087401.3	393552	ZDB-GENE-040426-1442	Entrez gene ID import through exact transcript match from gffcompare and abbreviation match	Ens99 gene ID import on gene abbreviation and default intersectBed stringency for gene coordinate overlap
15226	LL0000028613	56.0975	0.119974	0.339306	0.353587	0.723648	0.999997	chr5	54297086	54301251	-	slc25a35	solute carrier family 25 member 35	ENSDARG00000102783.2	557185	ZDB-GENE-060526-142	Entrez gene ID import through exact transcript match from gffcompare and abbreviation match	Ens99 gene ID import through exact transcript match from gffcompare and abbreviation match
15227	LL0000028614	736.53	0.107802	0.182346	0.591196	0.554389	0.999997	chr2	39731284	39759095	-	slc25a36a	solute carrier family 25 member 36a	ENSDARG00000038731.8	436940	ZDB-GENE-040718-415	Entrez gene ID import through exact transcript match from gffcompare and abbreviation match	Ens99 gene ID import through exact transcript match from gffcompare and abbreviation match
15228	LL0000028615	453.927	-0.0308207	0.163675	-0.188303	0.850639	0.999997	chr15	41767675	41807371	-	slc25a36b	solute carrier family 25 member 36b	ENSDARG00000015915.8	558307	ZDB-GENE-080219-28	"partial transcript match; ""j"" class in gffcompare; abbreviation match"	Ens99 gene ID import on matching gene abbreviation and > 0.8 gene coordinate overlap using intersectBed
15229	LL0000028616	226.453	0.131631	0.209432	0.628513	0.529668	0.999997	chr8	50190671	50227315	+	slc25a37	solute carrier family 25 member 37	ENSDARG00000073743.3	387000	ZDB-GENE-031118-202	Entrez gene ID import through exact transcript match from gffcompare and abbreviation match	Ens99 gene ID import through exact transcript match from gffcompare and abbreviation match
15230	LL0000028618	262.759	0.0821963	0.176279	0.466286	0.641011	0.999997	chr6	7721290	7735153	-	slc25a38b	solute carrier family 25 member 38b	ENSDARG00000074533.5	571961	ZDB-GENE-110214-1	Entrez gene ID import through exact transcript match from gffcompare and abbreviation match	Ens99 gene ID import through exact transcript match from gffcompare and abbreviation match
15231	LL0000028619	355.068	-0.118588	0.154025	-0.769931	0.441341	0.999997	chr3	29872818	29891500	-	slc25a39	solute carrier family 25 member 39	ENSDARG00000007449.10	393458	ZDB-GENE-040426-1250	Entrez gene ID import through exact transcript match from gffcompare and abbreviation match	Ens99 gene ID import through exact transcript match from gffcompare and abbreviation match
15232	LL0000028621	9167.2	-0.0318293	0.0905207	-0.351624	0.72512	0.999997	chr25	3306620	3321365	+	slc25a3b	solute carrier family 25 member 3b	ENSDARG00000025566.7	322362	ZDB-GENE-040426-1916	Entrez gene ID import through exact transcript match from gffcompare and abbreviation match	Ens99 gene ID import through exact transcript match from gffcompare and abbreviation match
15233	LL0000028622	169.721	-0.527453	0.863353	-0.610936	0.541242	0.999997	chr1	17676745	17679089	+	slc25a4	solute carrier family 25 member 4	ENSDARG00000027355.8	327067	ZDB-GENE-030131-5275	Entrez gene ID import through exact transcript match from gffcompare and abbreviation match	Ens99 gene ID import through exact transcript match from gffcompare and abbreviation match
15234	LL0000028623	144.882	0.0187253	0.223815	0.083664	0.933324	0.999997	chr16	43118409	43139288	-	slc25a40	solute carrier family 25 member 40	ENSDARG00000015856.6	436633	ZDB-GENE-040718-52	Entrez gene ID import through exact transcript match from gffcompare and abbreviation match	Ens99 gene ID import through exact transcript match from gffcompare and abbreviation match
15235	LL0000028624	266.592	-0.0755115	0.178012	-0.424193	0.671425	0.999997	chr2	57075955	57110525	-	slc25a42	solute carrier family 25 member 42	ENSDARG00000099368.2	751743	ZDB-GENE-060825-313	Entrez gene ID import through exact transcript match from gffcompare and abbreviation match	Ens99 gene ID import through exact transcript match from gffcompare and abbreviation match
15236	LL0000028625	452.451	-0.0202417	0.183263	-0.110452	0.912051	0.999997	chr14	32884731	32893792	-	slc25a43	solute carrier family 25 member 43	ENSDARG00000102048.2	796731	ZDB-GENE-030616-69	Entrez gene ID import through exact transcript match from gffcompare and abbreviation match	Ens99 gene ID import through exact transcript match from gffcompare and abbreviation match
15237	LL0000028626	521.677	-0.0658492	0.156662	-0.420327	0.674247	0.999997	chr25	6266003	6281095	+	slc25a44a	solute carrier family 25 member 44a	ENSDARG00000045927.5	492478	ZDB-GENE-041114-38	Entrez gene ID import through exact transcript match from gffcompare and abbreviation match	Ens99 gene ID import through exact transcript match from gffcompare and abbreviation match
15238	LL0000028627	336.26	0.0662801	0.193266	0.342947	0.731638	0.999997	chr7	48297842	48304787	+	slc25a44b	solute carrier family 25 member 44b	ENSDARG00000035905.7	541392	ZDB-GENE-050320-89	Entrez gene ID import through exact transcript match from gffcompare and abbreviation match	Ens99 gene ID import through exact transcript match from gffcompare and abbreviation match
15239	LL0000028628	141.521	-0.159994	0.224157	-0.713756	0.475378	0.999997	chr5	55920892	55933420	-	slc25a46	solute carrier family 25 member 46	ENSDARG00000035181.5	436831	ZDB-GENE-040718-296	Entrez gene ID import through exact transcript match from gffcompare and abbreviation match	Ens99 gene ID import through exact transcript match from gffcompare and abbreviation match
15240	LL0000028629	232.879	0.0406185	0.196834	0.206359	0.836511	0.999997	chr20	53627848	53641881	+	slc25a47a	solute carrier family 25 member 47a	ENSDARG00000059923.5	724009	ZDB-GENE-060616-266	Entrez gene ID import through exact transcript match from gffcompare and abbreviation match	Ens99 gene ID import through exact transcript match from gffcompare and abbreviation match
15241	LL0000028631	152.256	0.0571564	0.267757	0.213464	0.830965	0.999997	chr14	25590597	25599050	-	slc25a48	solute carrier family 25 member 48	ENSDARG00000021250.8	436640	ZDB-GENE-040718-60	Entrez gene ID import through exact transcript match from gffcompare and abbreviation match	Ens99 gene ID import through exact transcript match from gffcompare and abbreviation match
15242	LL0000028632	55881.5	-0.0759889	0.0982421	-0.773486	0.439235	0.999997	chr14	32881625	32884138	-	slc25a5	solute carrier family 25 member 5	ENSDARG00000092553.4	192321	ZDB-GENE-020419-9	Entrez gene ID import through exact transcript match from gffcompare and abbreviation match	Ens99 gene ID import through exact transcript match from gffcompare and abbreviation match
15243	LL0000028634	310.004	0.0785097	0.185392	0.42348	0.671945	0.999997	chr14	4178236	4184702	+	slc25a51b	solute carrier family 25 member 51b	ENSDARG00000040463.6	556422	ZDB-GENE-140328-2	Entrez gene ID import through exact transcript match from gffcompare and abbreviation match	Ens99 gene ID import through exact transcript match from gffcompare and abbreviation match
15244	LL0000028635	8208.36	-0.159587	0.100427	-1.58909	0.112041	0.999997	chr6	49095636	49107047	+	slc25a55a	solute carrier family 25 member 55a	ENSDARG00000020893.9	406717	ZDB-GENE-040426-2745	Ens99 gene ID import through exact transcript match from gffcompare; abbrev conflict matches ZFIN alias	Ens99 gene ID import through exact transcript match from gffcompare and abbreviation match
15245	LL0000028636	50.7551	0.161619	0.371204	0.43539	0.663279	0.999997	chr23	409578	419441	+	slc25a55b	solute carrier family 25 member 55b	ENSDARG00000013749.6	445054	ZDB-GENE-040801-184	Ens99 gene ID import through exact transcript match from gffcompare; abbrev conflict matches ZFIN alias	Ens99 gene ID import through exact transcript match from gffcompare and abbreviation match
15246	LL0000028638	23.735	0.676475	0.517957	1.30604	0.191538	0.999997	chr21	20324546	20332570	-	slc26a1	solute carrier family 26 member 1	ENSDARG00000029832.8	791185	ZDB-GENE-070112-2182	Entrez gene ID import through exact transcript match from gffcompare and abbreviation match	Ens99 gene ID import through exact transcript match from gffcompare and abbreviation match
15247	LL0000028639	49.1241	-0.340156	0.424086	-0.802091	0.4225	0.999997	chr23	28048150	28091888	+	slc26a10	solute carrier family 26 member 10	ENSDARG00000078800.4	100150270	ZDB-GENE-030131-9845	Entrez gene ID import through exact transcript match from gffcompare and abbreviation match	Ens99 gene ID import through exact transcript match from gffcompare and abbreviation match
15248	LL0000028640	230.704	0.00494622	0.186404	0.0265349	0.978831	0.999997	chr22	11497366	11520405	-	slc26a11	solute carrier family 26 member 11	ENSDARG00000043021.5	327138	ZDB-GENE-030131-5349	Entrez gene ID import through exact transcript match from gffcompare and abbreviation match	Ens99 gene ID import through exact transcript match from gffcompare and abbreviation match
15249	LL0000028641	589.652	0.0396993	0.151935	0.261292	0.793867	0.999997	chr14	25438015	25452503	-	slc26a2	solute carrier family 26 member 2	ENSDARG00000011618.11	557046	ZDB-GENE-030717-3	Entrez gene ID import through exact transcript match from gffcompare and abbreviation match	Ens99 gene ID import through exact transcript match from gffcompare and abbreviation match
15250	LL0000028645	349.902	-0.0649606	0.175773	-0.369571	0.711702	0.999997	chr4	14932518	14954327	-	slc26a5	solute carrier family 26 member 5	ENSDARG00000022424.5	322846	ZDB-GENE-030131-1566	Entrez gene ID import through exact transcript match from gffcompare and abbreviation match	Ens99 gene ID import through exact transcript match from gffcompare and abbreviation match
15251	LL0000028646	40.0839	0.511162	0.442111	1.15619	0.247605	0.999997	chr8	26247523	26290619	+	slc26a6	solute carrier family 26 member 6	ENSDARG00000097292.3	100005108	ZDB-GENE-081105-83	Entrez gene ID import through exact transcript match from gffcompare and abbreviation match	Ens99 gene ID import through exact transcript match from gffcompare and abbreviation match
15252	LL0000028648	589.949	0.016149	0.144855	0.111484	0.911233	0.999997	chr3	52545014	52603683	+	slc27a1a	solute carrier family 27 member 1a	ENSDARG00000006240.7	541410	ZDB-GENE-050320-112	Entrez gene ID import through exact transcript match from gffcompare and abbreviation match	Ens99 gene ID import through exact transcript match from gffcompare and abbreviation match
15253	LL0000028649	341.702	-0.253236	0.172088	-1.47155	0.141143	0.999997	chr1	58370526	58562256	-	slc27a1b	solute carrier family 27 member 1b	ENSDARG00000104949.2	553512	ZDB-GENE-061013-672	Entrez gene ID import through exact transcript match from gffcompare and abbreviation match	Ens99 gene ID import through exact transcript match from gffcompare and abbreviation match
15254	LL0000028650	46.1607	0.121678	0.396227	0.30709	0.758775	0.999997	chr18	62932	73844	+	slc27a2a	solute carrier family 27 member 2a	ENSDARG00000036237.5	449925	ZDB-GENE-050706-104	Entrez gene ID import through exact transcript match from gffcompare and abbreviation match	Ens99 gene ID import through exact transcript match from gffcompare and abbreviation match
15255	LL0000028651	114.608	-0.156214	0.28183	-0.554285	0.579384	0.999997	chr10	10738880	10782810	+	slc27a4	solute carrier family 27 member 4	ENSDARG00000017047.10	550432	ZDB-GENE-050417-248	Entrez gene ID import through exact transcript match from gffcompare and abbreviation match	Ens99 gene ID import through exact transcript match from gffcompare and abbreviation match
15256	LL0000028652	605.397	-0.219164	0.138817	-1.57879	0.114383	0.999997	chr10	16501620	16546110	+	slc27a6	solute carrier family 27 member 6	ENSDARG00000046053.7	568835	ZDB-GENE-060825-27	"partial transcript match; ""j"" class in gffcompare; abbreviation match"	Ens99 gene ID import through exact transcript match from gffcompare and abbreviation match
15257	LL0000028654	942.219	0.00885971	0.113743	0.0778926	0.937913	0.999997	chr13	46830736	46917098	-	slc29a1a	solute carrier family 29 member 1a	ENSDARG00000101289.3	563580	ZDB-GENE-050913-138	Entrez gene ID import through exact transcript match from gffcompare and abbreviation match	Ens99 gene ID import through exact transcript match from gffcompare and abbreviation match
15258	LL0000028655	101.061	-0.35536	0.308169	-1.15313	0.248857	0.999997	chr11	43418353	43458701	+	slc29a1b	solute carrier family 29 member 1b	ENSDARG00000054447.8	100331439	ZDB-GENE-130415-4	Entrez gene ID import through exact transcript match from gffcompare and abbreviation match	Ens99 gene ID import through exact transcript match from gffcompare and abbreviation match
15259	LL0000028656	319.905	-0.251959	0.280335	-0.89878	0.36877	0.999997	chr21	27407481	27413294	-	slc29a2	solute carrier family 29 member 2	ENSDARG00000001767.10	503537	ZDB-GENE-050220-15	Entrez gene ID import through exact transcript match from gffcompare and abbreviation match	Ens99 gene ID import through exact transcript match from gffcompare and abbreviation match
15260	LL0000028657	324.486	0.00756845	0.180969	0.0418218	0.966641	0.999997	chr13	5069435	5079682	-	slc29a3	solute carrier family 29 member 3	ENSDARG00000077828.5	101887173	ZDB-GENE-081107-66	Entrez gene ID import through exact transcript match from gffcompare and abbreviation match	Ens99 gene ID import through exact transcript match from gffcompare and abbreviation match
15261	LL0000028660	622.092	-0.0099885	0.161248	-0.0619448	0.950607	0.999997	chr11	2448781	2456786	-	slc2a10	solute carrier family 2 member 10	ENSDARG00000090820.4	560546	ZDB-GENE-080204-6	Entrez gene ID import through exact transcript match from gffcompare and abbreviation match	Ens99 gene ID import through exact transcript match from gffcompare and abbreviation match
15262	LL0000028662	114.74	-0.242739	0.264091	-0.91915	0.358017	0.999997	chr5	10014604	10046207	+	slc2a11b	solute carrier family 2 member 11b	ENSDARG00000063288.8	564970	ZDB-GENE-070705-96	Entrez gene ID import through exact transcript match from gffcompare and abbreviation match	Ens99 gene ID import through exact transcript match from gffcompare and abbreviation match
15263	LL0000028664	147.243	0.156782	0.225859	0.69416	0.487582	0.999997	chr23	31608255	31633625	-	slc2a12	solute carrier family 2 member 12	ENSDARG00000036865.6	393510	ZDB-GENE-040426-1513	Entrez gene ID import through exact transcript match from gffcompare and abbreviation match	Ens99 gene ID import through exact transcript match from gffcompare and abbreviation match
15264	LL0000028665	287.081	-0.0711612	0.173365	-0.41047	0.681461	0.999997	chr25	35663933	35681418	+	slc2a13b	solute carrier family 2 member 13b	ENSDARG00000076899.6	559440	ZDB-GENE-090812-1	Entrez gene ID import through exact transcript match from gffcompare and abbreviation match	Ens99 gene ID import through exact transcript match from gffcompare and abbreviation match
15265	LL0000028666	67.4782	-0.419383	0.391272	-1.07184	0.28379	0.999997	chr13	28417164	28444651	+	slc2a15a	solute carrier family 2 member 15a	ENSDARG00000029894.7	394245	ZDB-GENE-060531-109	Entrez gene ID import through exact transcript match from gffcompare and abbreviation match	Ens99 gene ID import through exact transcript match from gffcompare and abbreviation match
15266	LL0000028667	65.2375	0.224154	0.352084	0.636651	0.524352	0.999997	chr1	31573204	31598417	+	slc2a15b	solute carrier family 2 member 15b	ENSDARG00000053269.6	552924	ZDB-GENE-050508-1	Entrez gene ID import through exact transcript match from gffcompare and abbreviation match	Ens99 gene ID import through exact transcript match from gffcompare and abbreviation match
15267	LL0000028669	1452.18	0.19225	0.137476	1.39843	0.161985	0.999997	chr6	48064847	48099531	-	slc2a1b	solute carrier family 2 member 1b	ENSDARG00000007412.11	100321338	ZDB-GENE-090915-1	Entrez gene ID import through exact transcript match from gffcompare and abbreviation match	Ens99 gene ID import through exact transcript match from gffcompare and abbreviation match
15268	LL0000028672	145.656	-0.110889	0.25643	-0.432434	0.665426	0.999997	chr16	12474859	12496632	-	slc2a3b	solute carrier family 2 member 3b	ENSDARG00000037861.10	100330897	ZDB-GENE-121031-5	Entrez gene ID import through exact transcript match from gffcompare and abbreviation match	Ens99 gene ID import through exact transcript match from gffcompare and abbreviation match
15269	LL0000028674	150.761	-0.127206	0.34044	-0.373653	0.708663	0.999997	chr8	12854105	12867434	-	slc2a6	solute carrier family 2 member 6	ENSDARG00000058731.7	560602	ZDB-GENE-081104-301	Entrez gene ID import through exact transcript match from gffcompare and abbreviation match	Ens99 gene ID import through exact transcript match from gffcompare and abbreviation match
15270	LL0000028675	359.821	0.126141	0.158293	0.796881	0.42552	0.999997	chr5	65970188	65989244	+	slc2a8	solute carrier family 2 member 8	ENSDARG00000104278.2	373140	ZDB-GENE-030829-25	Entrez gene ID import through exact transcript match from gffcompare and abbreviation match	Ens99 gene ID import through exact transcript match from gffcompare and abbreviation match
15271	LL0000028677	22.76	-0.393589	0.597463	-0.658768	0.510045	0.999997	chr14	68778	78947	-	slc2a9l2	"solute carrier family 2 member 9, like 2"		798023	ZDB-GENE-030131-4706	Entrez gene ID import through exact transcript match from gffcompare and abbreviation match	multiple overlapping gene/transcript annotations preventing unambiguous assignment of Ens99 gene ID
15272	LL0000028678	71.7078	-0.504938	0.333665	-1.51331	0.130201	0.999997	chr13	51966572	51973733	-	slc30a10	solute carrier family 30 member 10	ENSDARG00000103983.2	555724	ZDB-GENE-060608-2	Entrez gene ID import through exact transcript match from gffcompare and abbreviation match	Ens99 gene ID import through exact transcript match from gffcompare and abbreviation match
15273	LL0000028679	749.278	-0.132361	0.119874	-1.10417	0.269518	0.999997	chr20	13894050	13913790	+	slc30a1a	solute carrier family 30 member 1a	ENSDARG00000005463.6	393853	ZDB-GENE-040426-1840	Entrez gene ID import through exact transcript match from gffcompare and abbreviation match	Ens99 gene ID import through exact transcript match from gffcompare and abbreviation match
15274	LL0000028682	961.03	-0.119003	0.10887	-1.09307	0.274362	0.999997	chr18	5510211	5541784	+	slc30a4	solute carrier family 30 member 4	ENSDARG00000007180.9	393616	ZDB-GENE-040426-1408	Entrez gene ID import through exact transcript match from gffcompare and abbreviation match	Ens99 gene ID import through exact transcript match from gffcompare and abbreviation match
15275	LL0000028683	844.593	0.0321692	0.115724	0.277982	0.781026	0.999997	chr5	54716374	54729578	-	slc30a5	solute carrier family 30 member 5	ENSDARG00000051921.4	436594	ZDB-GENE-040718-6	Entrez gene ID import through exact transcript match from gffcompare and abbreviation match	Ens99 gene ID import through exact transcript match from gffcompare and abbreviation match
15276	LL0000028684	416.217	-0.167828	0.192918	-0.869945	0.384331	0.999997	chr13	266928	280850	-	slc30a6	solute carrier family 30 member 6	ENSDARG00000077368.5	402949	ZDB-GENE-040426-1838	Entrez gene ID import through exact transcript match from gffcompare and abbreviation match	Ens99 gene ID import through exact transcript match from gffcompare and abbreviation match
15277	LL0000028685	1190.34	0.0648126	0.123771	0.523648	0.600524	0.999997	chr22	16122919	16160966	-	slc30a7	solute carrier family 30 member 7	ENSDARG00000019998.9	327439	ZDB-GENE-030131-5650	Entrez gene ID import through exact transcript match from gffcompare and abbreviation match	Ens99 gene ID import through exact transcript match from gffcompare and abbreviation match
15278	LL0000028686	20.9461	-0.107875	0.536691	-0.200999	0.840699	0.999997	chr19	46343385	46363219	+	slc30a8	solute carrier family 30 member 8	ENSDARG00000100917.2	NA	ZDB-GENE-060315-10		Ens99 gene ID import through exact transcript match from gffcompare and abbreviation match
15279	LL0000028687	559.496	0.149249	0.134341	1.11097	0.26658	0.999997	chr14	44804267	44826422	+	slc30a9	solute carrier family 30 member 9	ENSDARG00000057272.8	497184	ZDB-GENE-040724-254	Entrez gene ID import through exact transcript match from gffcompare and abbreviation match	Ens99 gene ID import through exact transcript match from gffcompare and abbreviation match
15280	LL0000028688	854.064	0.0594837	0.130674	0.455208	0.64896	0.999997	chr5	57328535	57354915	+	slc31a1	solute carrier family 31 member 1	ENSDARG00000013961.10	403028	ZDB-GENE-040415-3	Entrez gene ID import through exact transcript match from gffcompare and abbreviation match	Ens99 gene ID import through exact transcript match from gffcompare and abbreviation match
15281	LL0000028689	158.349	-0.298648	0.285529	-1.04595	0.295586	0.999997	chr21	13785960	13796940	+	slc31a2	solute carrier family 31 member 2	ENSDARG00000076092.6	563012	ZDB-GENE-030925-25	Entrez gene ID import through exact transcript match from gffcompare and abbreviation match	Ens99 gene ID import through exact transcript match from gffcompare and abbreviation match
15282	LL0000028691	498.43	0.0888136	0.154649	0.57429	0.565771	0.999997	chr18	34156598	34171280	-	slc33a1	solute carrier family 33 member 1	ENSDARG00000020085.10	394083	ZDB-GENE-040426-1241	Entrez gene ID import through exact transcript match from gffcompare and abbreviation match	Ens99 gene ID import through exact transcript match from gffcompare and abbreviation match
15283	LL0000028692	23.6988	-1.22837	0.565588	-2.17185	0.029867	0.999997	chr14	834619	859237	-	slc34a1a	solute carrier family 34 member 1a	ENSDARG00000028824.9	100329340	ZDB-GENE-101006-3	Entrez gene ID import through exact transcript match from gffcompare and abbreviation match	Ens99 gene ID import through exact transcript match from gffcompare and abbreviation match
15284	LL0000028695	326.635	-0.112956	0.173186	-0.652223	0.514258	0.999997	chr23	1075308	1106354	+	slc34a2b	solute carrier family 34 member 2b	ENSDARG00000036864.6	359838	ZDB-GENE-030709-1	Entrez gene ID import through exact transcript match from gffcompare and abbreviation match	Ens99 gene ID import through exact transcript match from gffcompare and abbreviation match
15285	LL0000028696	667.274	0.0829873	0.143246	0.579335	0.562363	0.999997	chr20	2668916	2680890	+	slc35a1	solute carrier family 35 member A1	ENSDARG00000040180.6	100004536	ZDB-GENE-080716-17	Entrez gene ID import through exact transcript match from gffcompare and abbreviation match	Ens99 gene ID import through exact transcript match from gffcompare and abbreviation match
15286	LL0000028697	719.811	0.0278978	0.160426	0.173898	0.861945	0.999997	chr8	8947325	8970789	+	slc35a2	solute carrier family 35 member 2	ENSDARG00000058990.7	555288	ZDB-GENE-030616-62	Entrez gene ID import through exact transcript match from gffcompare and abbreviation match	Ens99 gene ID import through exact transcript match from gffcompare and abbreviation match
15287	LL0000028698	327.157	0.22848	0.162356	1.40728	0.159345	0.999997	chr8	19621511	19639430	+	slc35a3a	solute carrier family 35 member A3a	ENSDARG00000013222.10	559707	ZDB-GENE-081105-80	Entrez gene ID import through exact transcript match from gffcompare and abbreviation match	Ens99 gene ID import through exact transcript match from gffcompare and abbreviation match
15288	LL0000028699	150.16	0.155878	0.240061	0.649324	0.516129	0.999997	chr2	9990491	10044813	+	slc35a3b	solute carrier family 35 member A3b	ENSDARG00000020981.11	550599	ZDB-GENE-050417-460	Entrez gene ID import through exact transcript match from gffcompare and abbreviation match	Ens99 gene ID import through exact transcript match from gffcompare and abbreviation match
15289	LL0000028700	549.328	-0.00276458	0.139147	-0.019868	0.984149	0.999997	chr14	3062608	3071669	-	slc35a4	solute carrier family 35 member A4	ENSDARG00000062379.5	777628	ZDB-GENE-061103-595	Entrez gene ID import through exact transcript match from gffcompare and abbreviation match	Ens99 gene ID import through exact transcript match from gffcompare and abbreviation match
15290	LL0000028701	154.994	0.136155	0.211085	0.645023	0.518912	0.999997	chr9	34112067	34121859	-	slc35a5	solute carrier family 35 member A5	ENSDARG00000000001.6	368418	ZDB-GENE-030616-55	Entrez gene ID import through exact transcript match from gffcompare and abbreviation match	Ens99 gene ID import through exact transcript match from gffcompare and abbreviation match
15291	LL0000028702	1052.88	0.219715	0.127307	1.72587	0.0843708	0.999997	chr3	20962906	20982706	-	slc35b1	solute carrier family 35 member B1	ENSDARG00000038213.7	447844	ZDB-GENE-040912-148	Entrez gene ID import through exact transcript match from gffcompare and abbreviation match	Ens99 gene ID import through exact transcript match from gffcompare and abbreviation match
15292	LL0000028703	573.019	0.0436599	0.14944	0.292157	0.770167	0.999997	chr20	51237646	51271332	-	slc35b2	solute carrier family 35 member B2	ENSDARG00000007886.11	402931	ZDB-GENE-050213-1	Entrez gene ID import through exact transcript match from gffcompare and abbreviation match	Ens99 gene ID import through exact transcript match from gffcompare and abbreviation match
15293	LL0000028704	412.753	0.0321957	0.169897	0.189502	0.8497	0.999997	chr24	8393290	8412526	-	slc35b3	solute carrier family 35 member B3	ENSDARG00000045437.9	664769	ZDB-GENE-060312-46	Entrez gene ID import through exact transcript match from gffcompare and abbreviation match	Ens99 gene ID import through exact transcript match from gffcompare and abbreviation match
15294	LL0000028705	494.702	0.105498	0.163843	0.643899	0.519641	0.999997	chr25	3347461	3357948	+	slc35b4	solute carrier family 35 member B4	ENSDARG00000071087.4	323737	ZDB-GENE-030131-2457	Entrez gene ID import through exact transcript match from gffcompare and abbreviation match	Ens99 gene ID import through exact transcript match from gffcompare and abbreviation match
15295	LL0000028706	260.238	0.0313277	0.186941	0.16758	0.866913	0.999997	chr7	72272918	72277342	-	slc35c1	solute carrier family 35 member C1	ENSDARG00000104669.2	494047	ZDB-GENE-041212-11	Entrez gene ID import through exact transcript match from gffcompare and abbreviation match	Ens99 gene ID import on matching gene abbreviation and > 0.8 gene coordinate overlap using intersectBed
15296	LL0000028707	1040.68	0.110436	0.155824	0.708722	0.478497	0.999997	chr23	20431140	20511954	+	slc35c2	solute carrier family 35 member C2	ENSDARG00000037517.8	323482	ZDB-GENE-030131-2202	Entrez gene ID import through exact transcript match from gffcompare and abbreviation match	Ens99 gene ID import through exact transcript match from gffcompare and abbreviation match
15297	LL0000028708	353.794	0.0829815	0.15896	0.522026	0.601652	0.999997	chr6	34847276	34860574	-	slc35d1a	solute carrier family 35 member D1a	ENSDARG00000011973.10	445400	ZDB-GENE-040826-5	Entrez gene ID import through exact transcript match from gffcompare and abbreviation match	Ens99 gene ID import through exact transcript match from gffcompare and abbreviation match
15298	LL0000028709	185.336	0.023656	0.199095	0.118817	0.90542	0.999997	chr2	5793875	5810326	+	slc35d1b	solute carrier family 35 member D1b	ENSDARG00000027986.10	393447	ZDB-GENE-040426-1213	Entrez gene ID import through exact transcript match from gffcompare and abbreviation match	Ens99 gene ID import through exact transcript match from gffcompare and abbreviation match
15299	LL0000028710	70.8098	0.148443	0.343802	0.431768	0.66591	0.999997	chr8	1187647	1207576	+	slc35d2	solute carrier family 35 member D2	ENSDARG00000089837.3	100534928	ZDB-GENE-080125-1	Entrez gene ID import through exact transcript match from gffcompare and abbreviation match	Ens99 gene ID import through exact transcript match from gffcompare and abbreviation match
15300	LL0000028711	23.251	0.262845	0.52895	0.496918	0.619247	0.999997	chr20	39510037	39517403	-	SLC35D3	solute carrier family 35 member D3 [Source:NCBI gene;Acc:565603]	ENSDARG00000107442.2	565603		geneAbbrevConflict; gffcompare transcript match; overlap gene coordinates >50%	Ens99 gene ID import through exact transcript match from gffcompare and abbreviation match
15301	LL0000028712	715.746	0.0487493	0.175716	0.277432	0.781448	0.999997	chr11	5499661	5515922	+	slc35e1	solute carrier family 35 member E1	ENSDARG00000011945.8	406347	ZDB-GENE-040426-2033	Entrez gene ID import through exact transcript match from gffcompare and abbreviation match	Ens99 gene ID import through exact transcript match from gffcompare and abbreviation match
15302	LL0000028713	39.4689	-0.535094	1.59478	-0.335529	0.737226	0.999997	chr8	53977940	53995318	-	SLC35E2A	"solute carrier family 35, member E2B [Source:NCBI gene;Acc:100331662]"	ENSDARG00000109717.1	100331662			Ens99 gene ID import through exact transcript match from gffcompare and abbreviation match
15303	LL0000028714	372.377	-0.0826384	0.207059	-0.399106	0.689815	0.999997	chr8	53977940	53995316	-	slc35e2b	solute carrier family 35 member E2B		100331662	ZDB-GENE-030131-3108	Entrez gene ID import through exact transcript match from gffcompare and abbreviation match	multiple overlapping gene/transcript annotations preventing unambiguous assignment of Ens99 gene ID
15304	LL0000028715	412.141	0.100117	0.165783	0.603902	0.545909	0.999997	chr4	23117534	23123579	+	slc35e3	solute carrier family 35 member E3	ENSDARG00000045493.6	563675	ZDB-GENE-041210-186	Entrez gene ID import through exact transcript match from gffcompare and abbreviation match	Ens99 gene ID import through exact transcript match from gffcompare and abbreviation match
15305	LL0000028716	170.934	-0.224482	0.267301	-0.839807	0.401016	0.999997	chr10	7899139	7913755	-	slc35e4	solute carrier family 35 member E4	ENSDARG00000009459.8	550555	ZDB-GENE-050417-407	Entrez gene ID import through exact transcript match from gffcompare and abbreviation match	Ens99 gene ID import through exact transcript match from gffcompare and abbreviation match
15306	LL0000028717	22.9383	-0.393173	0.537633	-0.731302	0.464594	0.999997	chr20	41995508	42203629	-	slc35f1	solute carrier family 35 member F1	ENSDARG00000053003.7	555352	ZDB-GENE-060503-463	Entrez gene ID import through exact transcript match from gffcompare and abbreviation match	Ens99 gene ID import through exact transcript match from gffcompare and abbreviation match
15307	LL0000028718	185.193	0.253023	0.217455	1.16357	0.244599	0.999997	chr21	22115806	22122312	-	slc35f2	solute carrier family 35 member F2	ENSDARG00000069745.4	555929	ZDB-GENE-030131-5516	Entrez gene ID import through exact transcript match from gffcompare and abbreviation match	Ens99 gene ID import through exact transcript match from gffcompare and abbreviation match
15308	LL0000028721	72.1726	-0.479412	0.37706	-1.27145	0.20357	0.999997	chr13	39346078	39504595	-	slc35f3b	solute carrier family 35 member F3b	ENSDARG00000059850.7	100332537	ZDB-GENE-090312-118	Entrez gene ID import through exact transcript match from gffcompare and abbreviation match	Ens99 gene ID import through exact transcript match from gffcompare and abbreviation match
15309	LL0000028722	42.8436	0.0277042	0.427936	0.0647392	0.948382	0.999997	chr17	44501243	44584959	-	slc35f4	solute carrier family 35 member F4	ENSDARG00000103124.2	100001581	ZDB-GENE-131121-49	Entrez gene ID import through exact transcript match from gffcompare and abbreviation match	Ens99 gene ID import through exact transcript match from gffcompare and abbreviation match
15310	LL0000028723	887.834	0.0788805	0.132903	0.593518	0.552835	0.999997	chr20	25904199	25910643	+	slc35f6	solute carrier family 35 member F6	ENSDARG00000016745.7	436832	ZDB-GENE-040718-297	Entrez gene ID import through exact transcript match from gffcompare and abbreviation match	Ens99 gene ID import through exact transcript match from gffcompare and abbreviation match
15311	LL0000028724	86.6623	-0.263493	0.277642	-0.949041	0.3426	0.999997	chr12	5209822	5224797	+	SLC35G1	si:ch211-197g18.2 [Source:ZFIN;Acc:ZDB-GENE-121214-166]	ENSDARG00000063268.6	100001920	ZDB-GENE-121214-166	geneAbbrevConflict; gffcompare transcript match; overlap gene coordinates >50%	Ens99 gene ID import through exact transcript match from gffcompare and abbreviation match
15312	LL0000028727	351.087	-0.120274	0.193842	-0.620477	0.534944	0.999997	chr14	25969696	26068311	+	slc36a1	solute carrier family 36 member 1	ENSDARG00000075618.6	559308	ZDB-GENE-061117-1	Entrez gene ID import through exact transcript match from gffcompare and abbreviation match	Ens99 gene ID import through exact transcript match from gffcompare and abbreviation match
15313	LL0000028728	659.736	-0.19433	0.139455	-1.3935	0.163468	0.999997	chr15	41169211	41235034	-	slc36a4	solute carrier family 36 member 4	ENSDARG00000039661.8	504109	ZDB-GENE-050309-239	Entrez gene ID import through exact transcript match from gffcompare and abbreviation match	Ens99 gene ID import through exact transcript match from gffcompare and abbreviation match
15314	LL0000028729	443.399	0.180928	0.203669	0.888343	0.374356	0.999997	chr9	19367459	19410043	+	slc37a1	solute carrier family 37 member 1	ENSDARG00000086103.3	492798	ZDB-GENE-041114-151	Entrez gene ID import through exact transcript match from gffcompare and abbreviation match	Ens99 gene ID import through exact transcript match from gffcompare and abbreviation match
15315	LL0000028730	2153.09	0.00270278	0.116934	0.0231138	0.98156	0.999997	chr5	58455049	58483036	+	slc37a2	solute carrier family 37 member 2	ENSDARG00000023394.9	406287	ZDB-GENE-040426-1949	Entrez gene ID import through exact transcript match from gffcompare and abbreviation match	Ens99 gene ID import through exact transcript match from gffcompare and abbreviation match
15316	LL0000028731	157.449	0.0951522	0.229825	0.414021	0.678859	0.999997	chr15	9294596	9315566	+	slc37a4a	solute carrier family 37 member 4a	ENSDARG00000038106.7	406465	ZDB-GENE-040426-2230	Entrez gene ID import through exact transcript match from gffcompare and abbreviation match	Ens99 gene ID import through exact transcript match from gffcompare and abbreviation match
15317	LL0000028732	68.6845	0.0299225	0.32819	0.0911743	0.927354	0.999997	chr10	9276052	39154778	-	slc37a4b	solute carrier family 37 member 4b	ENSDARG00000093531.2	393914	ZDB-GENE-040426-827	Entrez gene ID import through exact transcript match from gffcompare and abbreviation match	Ens99 gene ID import through exact transcript match from gffcompare and abbreviation match
15318	LL0000028733	1682.96	0.0301442	0.125239	0.240693	0.809793	0.999997	chr12	34763768	34822827	+	slc38a10	solute carrier family 38 member 10	ENSDARG00000077081.8	561739	ZDB-GENE-050309-21	Entrez gene ID import through exact transcript match from gffcompare and abbreviation match	Ens99 gene ID import through exact transcript match from gffcompare and abbreviation match
15319	LL0000028734	31.5979	0.346671	0.546282	0.634601	0.525689	0.999997	chr9	50000504	50033073	+	slc38a11	solute carrier family 38 member 11	ENSDARG00000040257.10	550337	ZDB-GENE-050417-122	Entrez gene ID import through exact transcript match from gffcompare and abbreviation match	Ens99 gene ID import through exact transcript match from gffcompare and abbreviation match
15320	LL0000028735	833.718	-0.129429	0.183472	-0.705442	0.480535	0.999997	chr4	1599551	1617997	+	slc38a2	solute carrier family 38 member 2	ENSDARG00000045886.7	566537	ZDB-GENE-030131-9659	Entrez gene ID import through exact transcript match from gffcompare and abbreviation match	Ens99 gene ID import through exact transcript match from gffcompare and abbreviation match
15321	LL0000028736	165.086	-0.0838617	0.285664	-0.293568	0.769088	0.999997	chr11	34824099	34914857	+	slc38a3a	solute carrier family 38 member 3a	ENSDARG00000027065.10	100073328	ZDB-GENE-070615-25	Entrez gene ID import through exact transcript match from gffcompare and abbreviation match	Ens99 gene ID import through exact transcript match from gffcompare and abbreviation match
15322	LL0000028737	410.274	0.00271685	0.185105	0.0146773	0.98829	0.999997	chr6	53147446	53227383	-	slc38a3b	solute carrier family 38 member 3b	ENSDARG00000091061.5	101884924	ZDB-GENE-121120-3	Entrez gene ID import through exact transcript match from gffcompare and abbreviation match	Ens99 gene ID import through exact transcript match from gffcompare and abbreviation match
15323	LL0000028738	1897.13	-0.100702	0.104594	-0.962796	0.33565	0.999997	chr4	1506259	1566786	+	slc38a4	solute carrier family 38 member 4	ENSDARG00000018149.11	449771	ZDB-GENE-041010-14	Entrez gene ID import through exact transcript match from gffcompare and abbreviation match	Ens99 gene ID import through exact transcript match from gffcompare and abbreviation match
15324	LL0000028739	1750.18	-0.0342598	0.14758	-0.232144	0.816426	0.999997	chr8	25610010	25625833	+	slc38a5a	solute carrier family 38 member 5a	ENSDARG00000009901.10	100005797	ZDB-GENE-081105-92	Entrez gene ID import through exact transcript match from gffcompare and abbreviation match	Ens99 gene ID import through exact transcript match from gffcompare and abbreviation match
15325	LL0000028740	4235.86	-0.0643252	0.0964484	-0.666939	0.504811	0.999997	chr8	23579842	23612462	-	slc38a5b	solute carrier family 38 member 5b	ENSDARG00000014587.7	436921	ZDB-GENE-040718-395	Entrez gene ID import through exact transcript match from gffcompare and abbreviation match	Ens99 gene ID import through exact transcript match from gffcompare and abbreviation match
15326	LL0000028741	295.78	-0.0697451	0.167646	-0.416026	0.677391	0.999997	chr13	31687973	31708077	+	slc38a6	solute carrier family 38 member 6	ENSDARG00000054312.7	336741	ZDB-GENE-050522-51	Entrez gene ID import through exact transcript match from gffcompare and abbreviation match	Ens99 gene ID import through exact transcript match from gffcompare and abbreviation match
15327	LL0000028742	565.322	-0.0223067	0.139148	-0.160309	0.872638	0.999997	chr7	51795667	51816589	+	slc38a7	solute carrier family 38 member 7	ENSDARG00000012002.11	445254	ZDB-GENE-040801-266	Entrez gene ID import through exact transcript match from gffcompare and abbreviation match	Ens99 gene ID import through exact transcript match from gffcompare and abbreviation match
15328	LL0000028744	52.9525	-0.648596	0.406775	-1.59448	0.110828	0.999997	chr7	29163762	29176207	+	slc38a8b	solute carrier family 38 member 8b	ENSDARG00000054196.7	795255	ZDB-GENE-121005-6	Entrez gene ID import through exact transcript match from gffcompare and abbreviation match	Ens99 gene ID import through exact transcript match from gffcompare and abbreviation match
15329	LL0000028745	547.468	0.1025	0.19549	0.524325	0.600053	0.999997	chr10	6907715	6947462	+	slc38a9	solute carrier family 38 member 9	ENSDARG00000032769.7	562137	ZDB-GENE-061013-597	Entrez gene ID import through exact transcript match from gffcompare and abbreviation match	Ens99 gene ID import through exact transcript match from gffcompare and abbreviation match
15330	LL0000028746	192.511	-0.0681637	0.211681	-0.322011	0.747445	0.999997	chr7	13892784	13906447	-	slc39a1	solute carrier family 39 member 1	ENSDARG00000058257.4	321324	ZDB-GENE-030131-9917	Entrez gene ID import through exact transcript match from gffcompare and abbreviation match	Ens99 gene ID import through exact transcript match from gffcompare and abbreviation match
15331	LL0000028747	564.902	0.0166847	0.134798	0.123776	0.901493	0.999997	chr9	24920677	24951662	+	slc39a10	solute carrier family 39 member 10	ENSDARG00000005823.9	393644	ZDB-GENE-040426-1157	Entrez gene ID import through exact transcript match from gffcompare and abbreviation match	Ens99 gene ID import through exact transcript match from gffcompare and abbreviation match
15332	LL0000028749	195.348	0.0934274	0.242987	0.384495	0.700612	0.999997	chr12	1535252	1742398	+	slc39a11	"solute carrier family 39, member 11"		101882215	ZDB-GENE-060315-1	Entrez gene ID import through exact transcript match from gffcompare and abbreviation match	multiple overlapping gene/transcript annotations preventing unambiguous assignment of Ens99 gene ID
15333	LL0000028750	835.924	-0.0519563	0.120459	-0.43132	0.666235	0.999997	chr7	32693890	32716019	+	slc39a13	solute carrier family 39 member 13	ENSDARG00000000442.11	368686	ZDB-GENE-030616-17	Entrez gene ID import through exact transcript match from gffcompare and abbreviation match	Ens99 gene ID import through exact transcript match from gffcompare and abbreviation match
15334	LL0000028751	62.9268	-0.165579	0.360216	-0.459666	0.645756	0.999997	chr5	16360209	16425781	-	slc39a14	solute carrier family 39 member 14	ENSDARG00000102387.2	799782	ZDB-GENE-060315-2	Entrez gene ID import through exact transcript match from gffcompare and abbreviation match	Ens99 gene ID import through exact transcript match from gffcompare and abbreviation match
15335	LL0000028753	28.5515	1.29847	0.662615	1.95962	0.0500407	0.999997	chr19	1119416	1127722	-	slc39a4	solute carrier family 39 member 4	ENSDARG00000059361.6	562762	ZDB-GENE-060315-8	Entrez gene ID import through exact transcript match from gffcompare and abbreviation match	Ens99 gene ID import through exact transcript match from gffcompare and abbreviation match
15336	LL0000028755	510.807	0.0323054	0.15359	0.210335	0.833406	0.999997	chr2	42154362	42174078	-	slc39a6	solute carrier family 39 member 6	ENSDARG00000068143.5	324303	ZDB-GENE-030131-3023	Entrez gene ID import through exact transcript match from gffcompare and abbreviation match	Ens99 gene ID import through exact transcript match from gffcompare and abbreviation match
15337	LL0000028756	2658.22	0.108747	0.133277	0.815949	0.41453	0.999997	chr19	18903533	18915937	+	slc39a7	solute carrier family 39 member 7	ENSDARG00000104451.2	30094	ZDB-GENE-991110-20	Entrez gene ID import through exact transcript match from gffcompare and abbreviation match	Ens99 gene ID import through exact transcript match from gffcompare and abbreviation match
15338	LL0000028758	923.315	0.0961565	0.123555	0.778248	0.436423	0.999997	chr17	48105136	48158649	+	slc39a9	solute carrier family 39 member 9	ENSDARG00000070447.6	541413	ZDB-GENE-060314-3	Entrez gene ID import through exact transcript match from gffcompare and abbreviation match	Ens99 gene ID import through exact transcript match from gffcompare and abbreviation match
15339	LL0000028760	854.397	-0.254766	0.189839	-1.34201	0.179592	0.999997	chr7	20524064	20530447	+	slc3a2a	solute carrier family 3 member 2a	ENSDARG00000036427.9	796322	ZDB-GENE-000831-3	Entrez gene ID import through exact transcript match from gffcompare and abbreviation match	Ens99 gene ID import through exact transcript match from gffcompare and abbreviation match
15340	LL0000028761	1226.99	-0.00017407	0.115328	-0.00150934	0.998796	0.999997	chr21	26720803	26725879	+	slc3a2b	solute carrier family 3 member 2b	ENSDARG00000037012.5	399488	ZDB-GENE-040122-2	Entrez gene ID import through exact transcript match from gffcompare and abbreviation match	Ens99 gene ID import through exact transcript match from gffcompare and abbreviation match
15341	LL0000028762	1339.09	0.00114914	0.174289	0.00659328	0.994739	0.999997	chr9	41101121	41113878	+	slc40a1	solute carrier family 40 member 1	ENSDARG00000000241.12	58153	ZDB-GENE-000511-8	Entrez gene ID import through exact transcript match from gffcompare and abbreviation match	Ens99 gene ID import through exact transcript match from gffcompare and abbreviation match
15342	LL0000028763	38.6012	0.255674	0.522035	0.489765	0.6243	0.999997	chr11	37939147	38018837	-	slc41a1	solute carrier family 41 member 1	ENSDARG00000070214.5	325975	ZDB-GENE-030131-4700	Entrez gene ID import through exact transcript match from gffcompare and abbreviation match	Ens99 gene ID import through exact transcript match from gffcompare and abbreviation match
15343	LL0000028765	607.125	-0.120516	0.158684	-0.759472	0.44757	0.999997	chr4	9055464	9095286	+	slc41a2b	solute carrier family 41 member 2b	ENSDARG00000073881.5	566242	ZDB-GENE-100427-2	Entrez gene ID import through exact transcript match from gffcompare and abbreviation match	Ens99 gene ID import through exact transcript match from gffcompare and abbreviation match
15344	LL0000028766	1354.1	-0.0517963	0.114982	-0.450472	0.65237	0.999997	chr14	22076596	22098011	+	slc43a1a	solute carrier family 43 member 1a	ENSDARG00000037393.7	334395	ZDB-GENE-030131-6327	Entrez gene ID import through exact transcript match from gffcompare and abbreviation match	Ens99 gene ID import through exact transcript match from gffcompare and abbreviation match
15345	LL0000028767	455.762	0.255961	0.198658	1.28845	0.19759	0.999997	chr1	44591492	44638058	-	slc43a1b	solute carrier family 43 member 1b	ENSDARG00000037748.9	100009631	ZDB-GENE-070209-173	Entrez gene ID import through exact transcript match from gffcompare and abbreviation match	Ens99 gene ID import through exact transcript match from gffcompare and abbreviation match
15346	LL0000028768	2444.23	-0.0476178	0.173394	-0.274622	0.783606	0.999997	chr15	28368644	28408737	+	slc43a2a	solute carrier family 43 member 2a	ENSDARG00000036848.9	393221	ZDB-GENE-040426-964	Entrez gene ID import through exact transcript match from gffcompare and abbreviation match	Ens99 gene ID import through exact transcript match from gffcompare and abbreviation match
15347	LL0000028769	956.943	-0.108128	0.193653	-0.558359	0.576599	0.999997	chr10	24371921	24391716	-	slc43a2b	solute carrier family 43 member 2b	ENSDARG00000061120.8	494042	ZDB-GENE-041212-6	Entrez gene ID import through exact transcript match from gffcompare and abbreviation match	Ens99 gene ID import through exact transcript match from gffcompare and abbreviation match
15348	LL0000028771	358.98	-0.121843	0.198976	-0.612347	0.540308	0.999997	chr14	17125428	17162558	+	slc43a3b	solute carrier family 43 member 3b	ENSDARG00000057949.6	556206	ZDB-GENE-060312-28	Entrez gene ID import through exact transcript match from gffcompare and abbreviation match	Ens99 gene ID import through exact transcript match from gffcompare and abbreviation match
15349	LL0000028772	1156.56	-0.0747383	0.125369	-0.596147	0.551077	0.999997	chr1	52632856	52653608	+	slc44a1a	solute carrier family 44 member 1a	ENSDARG00000015946.11	100333377	ZDB-GENE-050417-204	Entrez gene ID import through exact transcript match from gffcompare and abbreviation match	Ens99 gene ID import through exact transcript match from gffcompare and abbreviation match
15350	LL0000028773	672.661	-0.127401	0.150309	-0.847594	0.396664	0.999997	chr14	6331458	6410728	-	slc44a1b	solute carrier family 44 member 1b	ENSDARG00000090982.3	503933	ZDB-GENE-050309-63	Entrez gene ID import through exact transcript match from gffcompare and abbreviation match	Ens99 gene ID import through exact transcript match from gffcompare and abbreviation match
15351	LL0000028774	843.988	-0.0529536	0.141513	-0.374197	0.708258	0.999997	chr6	8263548	8311202	-	slc44a2	solute carrier family 44 member 2	ENSDARG00000037059.7	324345	ZDB-GENE-030131-3065	Entrez gene ID import through exact transcript match from gffcompare and abbreviation match	Ens99 gene ID import through exact transcript match from gffcompare and abbreviation match
15352	LL0000028775	644.644	0.11343	0.130085	0.871971	0.383224	0.999997	chr19	944036	978005	-	slc44a4	solute carrier family 44 member 4	ENSDARG00000102381.2	393385	ZDB-GENE-040426-1371	Entrez gene ID import through exact transcript match from gffcompare and abbreviation match	Ens99 gene ID import through exact transcript match from gffcompare and abbreviation match
15353	LL0000028777	472.991	-0.0676244	0.231553	-0.292047	0.770251	0.999997	chr8	17838924	17919616	+	slc44a5b	solute carrier family 44 member 5b	ENSDARG00000057419.7	558142	ZDB-GENE-081105-4	Entrez gene ID import through exact transcript match from gffcompare and abbreviation match	Ens99 gene ID import through exact transcript match from gffcompare and abbreviation match
15354	LL0000028779	264.151	-0.156074	0.240813	-0.64811	0.516914	0.999997	chr21	19445942	19484289	+	slc45a2	solute carrier family 45 member 2	ENSDARG00000002593.9	558311	ZDB-GENE-050208-97	Entrez gene ID import through exact transcript match from gffcompare and abbreviation match	Ens99 gene ID import through exact transcript match from gffcompare and abbreviation match
15355	LL0000028781	698.199	-0.00808046	0.140639	-0.0574552	0.954183	0.999997	chr16	30905551	30932533	-	slc45a4	"solute carrier family 45, member 4 [Source:ZFIN;Acc:ZDB-GENE-091230-5]"	ENSDARG00000077326.6	557721	ZDB-GENE-091230-5	Entrez gene ID import through exact transcript match from gffcompare and abbreviation match	geneAbbrev conflict with Ens99 but matches ZFIN alias
15356	LL0000028782	71.0505	0.154062	0.327927	0.469806	0.638493	0.999997	chr19	1508156	1566733	+	SLC45A4 (1 of many)	solute carrier family 45 member 4-like [Source:NCBI gene;Acc:100329687]	ENSDARG00000104981.2	100329687		geneAbbrevConflict; gffcompare transcript match; overlap gene coordinates >90%	Ens99 gene ID import by transcript match; but abbreviation conflict and limited gene overlap; may be complex gene structure or incorrect Ensembl assignment
15357	LL0000028783	176.725	-0.125035	0.242774	-0.515026	0.606535	0.999997	chr15	28175597	28188445	+	slc46a1	solute carrier family 46 member 1	ENSDARG00000026149.6	393255	ZDB-GENE-040426-1012	Entrez gene ID import through exact transcript match from gffcompare and abbreviation match	Ens99 gene ID import through exact transcript match from gffcompare and abbreviation match
15358	LL0000028784	136.76	0.560666	0.291194	1.9254	0.054179	0.999997	chr10	4923921	4936843	+	slc46a2	solute carrier family 46 member 2	ENSDARG00000075229.4	100002406	ZDB-GENE-170126-3	geneAbbrevConflict; gffcompare transcript match; overlap gene coordinates >50%	Ens99 gene ID import through exact transcript match from gffcompare and abbreviation match
15359	LL0000028786	97.9091	0.297203	0.279072	1.06497	0.28689	0.999997	chr10	26499363	26512993	-	SLC46A3 (1 of many)	si:dkey-5g14.1 [Source:ZFIN;Acc:ZDB-GENE-091204-361]	ENSDARG00000079933.6	556497	ZDB-GENE-091204-361	geneAbbrevConflict; gffcompare transcript match; overlap gene coordinates >50%	Ens99 gene ID import by transcript match; but abbreviation conflict and limited gene overlap; may be complex gene structure or incorrect Ensembl assignment
15360	LL0000028788	27.204	0.537025	0.551951	0.972958	0.330574	0.999997	chr21	39990599	40015530	-	slc47a2.1	solute carrier family 47 member 2.1	ENSDARG00000060051.6	560024	ZDB-GENE-070112-1472	Ens99 gene ID import through exact transcript match from gffcompare; abbrev conflict matches ZFIN alias	Ens99 gene ID import through exact transcript match from gffcompare and abbreviation match
15361	LL0000028790	110.958	-0.378217	0.256111	-1.47677	0.139737	0.999997	chr15	26600584	26611482	+	slc47a3	solute carrier family 47 member 3	ENSDARG00000074561.5	101886448	ZDB-GENE-130530-755	Ens99 gene ID import through exact transcript match from gffcompare; abbrev conflict matches ZFIN alias	Ens99 gene ID import through exact transcript match from gffcompare and abbreviation match
15362	LL0000028792	766.635	-0.155098	0.149216	-1.03942	0.298609	0.999997	chr23	33352333	33361429	-	slc48a1a	solute carrier family 48 member 1a	ENSDARG00000026907.6	436697	ZDB-GENE-040718-121	Entrez gene ID import through exact transcript match from gffcompare and abbreviation match	Ens99 gene ID import through exact transcript match from gffcompare and abbreviation match
15363	LL0000028793	402.504	0.021472	0.15194	0.141319	0.887618	0.999997	chr6	38896158	38902498	+	slc48a1b	solute carrier family 48 member 1b	ENSDARG00000026109.9	792763	ZDB-GENE-030131-8226	Entrez gene ID import through exact transcript match from gffcompare and abbreviation match	Ens99 gene ID import through exact transcript match from gffcompare and abbreviation match
15364	LL0000028794	472.241	-0.296848	0.284556	-1.0432	0.296856	0.999997	chr11	10669349	10798064	-	slc4a10a	solute carrier family 4 member 10a	ENSDARG00000063133.7	798983	ZDB-GENE-100215-3	Entrez gene ID import through exact transcript match from gffcompare and abbreviation match	Ens99 gene ID import through exact transcript match from gffcompare and abbreviation match
15365	LL0000028796	88.5689	0.0279886	0.339644	0.0824058	0.934324	0.999997	chr13	13770980	13922696	+	slc4a11	solute carrier family 4 member 11	ENSDARG00000075532.7	559346	ZDB-GENE-090313-183	"partial transcript match; ""j"" class in gffcompare; abbreviation match"	Ens99 gene ID import through exact transcript match from gffcompare and abbreviation match
15366	LL0000028797	48.3765	-0.320333	0.514503	-0.622606	0.533543	0.999997	chr3	20065861	20091960	-	slc4a1a	solute carrier family 4 member 1a (Diego blood group)	ENSDARG00000012881.11	84703	ZDB-GENE-010525-1	Entrez gene ID import through exact transcript match from gffcompare and abbreviation match	Ens99 gene ID import on matching gene abbreviation and > 0.8 gene coordinate overlap using intersectBed
15367	LL0000028798	605.511	0.0945617	0.142588	0.66318	0.507215	0.999997	chr17	40879295	40903553	+	slc4a1ap	solute carrier family 4 member 1 adaptor protein	ENSDARG00000034160.7	562351	ZDB-GENE-080521-2	Entrez gene ID import through exact transcript match from gffcompare and abbreviation match	Ens99 gene ID import through exact transcript match from gffcompare and abbreviation match
15368	LL0000028799	24.2503	-0.0906477	0.535807	-0.16918	0.865655	0.999997	chr12	10053832	10100621	+	slc4a1b	solute carrier family 4 member 1b (Diego blood group)	ENSDARG00000024560.10	561787	ZDB-GENE-110215-2	Entrez gene ID import through exact transcript match from gffcompare and abbreviation match	Ens99 gene ID import through exact transcript match from gffcompare and abbreviation match
15369	LL0000028800	248.547	0.382474	0.203905	1.87575	0.0606899	0.999997	chr2	32391891	32457923	-	slc4a2a	solute carrier family 4 member 2a	ENSDARG00000028173.10	566075	ZDB-GENE-051101-2	Entrez gene ID import through exact transcript match from gffcompare and abbreviation match	Ens99 gene ID import through exact transcript match from gffcompare and abbreviation match
15370	LL0000028801	1299.07	-0.159802	0.105588	-1.51345	0.130166	0.999997	chr24	33297501	33366236	-	slc4a2b	solute carrier family 4 member 2b	ENSDARG00000052330.8	570716	ZDB-GENE-030429-14	Entrez gene ID import through exact transcript match from gffcompare and abbreviation match	Ens99 gene ID import through exact transcript match from gffcompare and abbreviation match
15371	LL0000028803	39.5007	-0.14926	0.596713	-0.250138	0.802481	0.999997	chr5	45746457	45877387	-	slc4a4a	solute carrier family 4 member 4a	ENSDARG00000013730.12	568631	ZDB-GENE-060526-274	Entrez gene ID import through exact transcript match from gffcompare and abbreviation match	Ens99 gene ID import through exact transcript match from gffcompare and abbreviation match
15372	LL0000028804	340.61	-0.327577	0.18632	-1.75814	0.0787231	0.999997	chr21	5993080	6107536	+	slc4a4b	solute carrier family 4 member 4b	ENSDARG00000044808.11	561618	ZDB-GENE-091030-1	Entrez gene ID import through exact transcript match from gffcompare and abbreviation match	Ens99 gene ID import through exact transcript match from gffcompare and abbreviation match
15373	LL0000028805	789.228	-0.00642455	0.145803	-0.0440631	0.964854	0.999997	chr16	42681639	42770108	-	slc4a7	solute carrier family 4 member 7	ENSDARG00000073952.5	568872	ZDB-GENE-140106-104	Entrez gene ID import through exact transcript match from gffcompare and abbreviation match	Ens99 gene ID import through exact transcript match from gffcompare and abbreviation match
15374	LL0000028806	32.1363	-0.594179	0.471585	-1.25996	0.207683	0.999997	chr6	40354424	40405934	+	slc4a8	solute carrier family 4 member 8	ENSDARG00000015531.9	557494	ZDB-GENE-131119-88	Entrez gene ID import through exact transcript match from gffcompare and abbreviation match	Ens99 gene ID import through exact transcript match from gffcompare and abbreviation match
15375	LL0000028807	543.682	0.181472	0.148457	1.22239	0.22156	0.999997	chr16	23303859	23319498	+	slc50a1	solute carrier family 50 member 1	ENSDARG00000015158.8	503533	ZDB-GENE-050220-11	Entrez gene ID import through exact transcript match from gffcompare and abbreviation match	Ens99 gene ID import through exact transcript match from gffcompare and abbreviation match
15376	LL0000028808	206.06	-0.159519	0.227684	-0.700617	0.483542	0.999997	chr24	24961899	24983047	-	slc51a	solute carrier family 51 alpha subunit	ENSDARG00000045306.5	447807	ZDB-GENE-040912-10	Entrez gene ID import through exact transcript match from gffcompare and abbreviation match	Ens99 gene ID import through exact transcript match from gffcompare and abbreviation match
15377	LL0000028809	149.997	0.0221143	0.21565	0.102547	0.918322	0.999997	chr19	22333321	22346582	-	slc52a2	solute carrier family 52 member 2	ENSDARG00000102035.2	323832	ZDB-GENE-030131-2552	Entrez gene ID import through exact transcript match from gffcompare and abbreviation match	Ens99 gene ID import through exact transcript match from gffcompare and abbreviation match
15378	LL0000028816	42.148	-0.122283	0.400985	-0.304956	0.7604	0.999997	chr1	2025085	2027100	+	slc5a3a	solute carrier family 5 member 3a	ENSDARG00000010376.5	100004287	ZDB-GENE-090312-3	Entrez gene ID import through exact transcript match from gffcompare and abbreviation match	Ens99 gene ID import through exact transcript match from gffcompare and abbreviation match
15379	LL0000028817	203.464	0.207773	0.213524	0.973066	0.33052	0.999997	chr9	33132106	33141554	-	slc5a3b	solute carrier family 5 member 3b	ENSDARG00000077812.5	568338	ZDB-GENE-070912-43	Entrez gene ID import through exact transcript match from gffcompare and abbreviation match	Ens99 gene ID import through exact transcript match from gffcompare and abbreviation match
15380	LL0000028819	268.464	-0.13351	0.208567	-0.640132	0.522087	0.999997	chr20	36638387	36671971	-	slc5a6a	solute carrier family 5 member 6a	ENSDARG00000042859.8	563356	ZDB-GENE-041001-177	Entrez gene ID import through exact transcript match from gffcompare and abbreviation match	Ens99 gene ID import through exact transcript match from gffcompare and abbreviation match
15381	LL0000028820	105.08	0.0799824	0.254397	0.3144	0.753217	0.999997	chr17	6535694	6558596	+	slc5a6b	solute carrier family 5 member 6	ENSDARG00000014599.11	796312	ZDB-GENE-050913-86	Entrez gene ID import through exact transcript match from gffcompare and abbreviation match	Ens99 gene ID import through exact transcript match from gffcompare and abbreviation match
15382	LL0000028822	20.2063	-0.712737	0.58793	-1.21228	0.225405	0.999997	chr1	34242607	34261993	+	slc5a7a	solute carrier family 5 member 7a	ENSDARG00000074860.7	100005589	ZDB-GENE-090313-273	"partial transcript match; ""j"" class in gffcompare; abbreviation match"	Ens99 gene ID import through exact transcript match from gffcompare and abbreviation match
15383	LL0000028823	170.381	-0.264103	0.232416	-1.13634	0.255816	0.999997	chr4	5849374	5866906	-	slc5a8	solute carrier family 5 member 8	ENSDARG00000087120.3	100329285	ZDB-GENE-141211-63	Entrez gene ID import through exact transcript match from gffcompare and abbreviation match	Ens99 gene ID import through exact transcript match from gffcompare and abbreviation match
15384	LL0000028826	315.539	-0.0424356	0.218778	-0.193967	0.846202	0.999997	chr6	40629066	40646203	+	slc6a11a	solute carrier family 6 member 11a	ENSDARG00000074002.3	558960	ZDB-GENE-030131-3729	Entrez gene ID import through exact transcript match from gffcompare and abbreviation match	Ens99 gene ID import through exact transcript match from gffcompare and abbreviation match
15385	LL0000028827	101.35	-0.423083	0.432202	-0.978902	0.327628	0.999997	chr11	1094198	1134810	-	slc6a11b	solute carrier family 6 member 11b	ENSDARG00000087981.4	100150472	ZDB-GENE-121116-2	Entrez gene ID import through exact transcript match from gffcompare and abbreviation match	Ens99 gene ID import through exact transcript match from gffcompare and abbreviation match
15386	LL0000028828	318.068	-0.408161	0.225195	-1.81247	0.0699132	0.999997	chr25	1694748	1720749	-	SLC6A13	solute carrier family 6 member 13 [Source:NCBI gene;Acc:100332592]	ENSDARG00000067567.6	100332592		geneAbbrevConflict; gffcompare transcript match; overlap gene coordinates >90%	Ens99 gene ID import through exact transcript match from gffcompare and abbreviation match
15387	LL0000028830	30.5265	-0.0870193	0.455193	-0.19117	0.848392	0.999997	chr18	16147257	16181983	-	slc6a15	solute carrier family 6 member 15	ENSDARG00000062821.8	565315	ZDB-GENE-050420-93	Entrez gene ID import through exact transcript match from gffcompare and abbreviation match	Ens99 gene ID import through exact transcript match from gffcompare and abbreviation match
15388	LL0000028831	478.306	-0.141702	0.139834	-1.01336	0.310888	0.999997	chr3	16551114	16595975	+	slc6a16a	solute carrier family 6 member 16a	ENSDARG00000007129.11	555229	ZDB-GENE-061009-43	Entrez gene ID import through exact transcript match from gffcompare and abbreviation match	Ens99 gene ID import through exact transcript match from gffcompare and abbreviation match
15389	LL0000028832	833.771	0.209409	0.189431	1.10547	0.268958	0.999997	chr24	38612261	38645898	-	slc6a16b	solute carrier family 6 member 16b	ENSDARG00000102377.2	567809	ZDB-GENE-070424-95	Entrez gene ID import through exact transcript match from gffcompare and abbreviation match	Ens99 gene ID import through exact transcript match from gffcompare and abbreviation match
15390	LL0000028833	161.809	0.508492	0.287357	1.76955	0.0768022	0.999997	chr8	24854309	24897665	+	slc6a17	solute carrier family 6 member 17	ENSDARG00000068787.8	798635	ZDB-GENE-030131-8187	Entrez gene ID import through exact transcript match from gffcompare and abbreviation match	Ens99 gene ID import through exact transcript match from gffcompare and abbreviation match
15391	LL0000028842	205.669	0.17983	0.216112	0.832114	0.405345	0.999997	chr6	41118903	41138937	-	slc6a22.1	"solute carrier family 6 member 22, tandem duplicate 1"	ENSDARG00000000730.14	368923	ZDB-GENE-030616-629	Ens99 gene ID import through exact transcript match from gffcompare; abbrev conflict matches ZFIN alias	Ens99 gene ID import through exact transcript match from gffcompare and abbreviation match
15392	LL0000028843	31.5718	-0.0983729	0.534841	-0.183929	0.854069	0.999997	chr6	41144155	41161021	+	slc6a22.2	"solute carrier family 6 member 22, tandem duplicate 2"	ENSDARG00000001354.11	561024	ZDB-GENE-030616-628	Ens99 gene ID import through exact transcript match from gffcompare; abbrev conflict matches ZFIN alias	Ens99 gene ID import through exact transcript match from gffcompare and abbreviation match
15393	LL0000028845	138.212	0.106995	0.228063	0.469148	0.638964	0.999997	chr15	28605871	28634544	-	slc6a4a	solute carrier family 6 member 4a	ENSDARG00000061165.6	664719	ZDB-GENE-060314-1	Entrez gene ID import through exact transcript match from gffcompare and abbreviation match	Ens99 gene ID import through exact transcript match from gffcompare and abbreviation match
15394	LL0000028847	46.6995	-0.145743	0.445626	-0.327053	0.743628	0.999997	chr7	17228091	17252274	+	slc6a5	solute carrier family 6 member 5	ENSDARG00000067964.6	494450	ZDB-GENE-050105-2	Entrez gene ID import through exact transcript match from gffcompare and abbreviation match	Ens99 gene ID import through exact transcript match from gffcompare and abbreviation match
15395	LL0000028848	40.8756	-0.444887	0.586043	-0.759136	0.447771	0.999997	chr8	7143969	7200601	+	slc6a6a	solute carrier family 6 member 6a	ENSDARG00000012534.11	556480	ZDB-GENE-081104-1	Entrez gene ID import through exact transcript match from gffcompare and abbreviation match	Ens99 gene ID import through exact transcript match from gffcompare and abbreviation match
15396	LL0000028849	206.491	-0.201442	0.201804	-0.998206	0.318179	0.999997	chr22	31464379	31539994	-	slc6a6b	solute carrier family 6 member 6b	ENSDARG00000098438.2	569098	ZDB-GENE-030131-3077	"partial transcript match; ""j"" class in gffcompare; abbreviation match"	Ens99 gene ID import through exact transcript match from gffcompare and abbreviation match
15397	LL0000028850	442.129	-0.0861151	0.172193	-0.500106	0.617	0.999997	chr21	30794351	30830901	+	slc6a7	solute carrier family 6 member 7	ENSDARG00000030006.8	562050	ZDB-GENE-070112-1492	Ens99 gene ID import through exact transcript match from gffcompare; gene abbreviation conflict	Ens99 gene ID import through exact transcript match from gffcompare and abbreviation match
15398	LL0000028851	169.066	-0.452789	0.227902	-1.98677	0.0469477	0.999997	chr8	9051721	9120611	-	slc6a8	solute carrier family 6 member 8	ENSDARG00000043646.7	567544	ZDB-GENE-071024-2	Entrez gene ID import through exact transcript match from gffcompare and abbreviation match	Ens99 gene ID import through exact transcript match from gffcompare and abbreviation match
15399	LL0000028852	768.934	0.259802	0.171601	1.51399	0.130028	0.999997	chr2	33335911	33422798	+	slc6a9	solute carrier family 6 member 9	ENSDARG00000018534.13	494490	ZDB-GENE-050105-3	Entrez gene ID import through exact transcript match from gffcompare and abbreviation match	Ens99 gene ID import through exact transcript match from gffcompare and abbreviation match
15400	LL0000028853	729.607	-0.292538	0.142211	-2.05706	0.0396803	0.999997	chr10	24443208	24499808	+	slc7a1	"solute carrier family 7 (cationic amino acid transporter, y+ system), member 1 [Source:ZFIN;Acc:ZDB-GENE-091116-69]"	ENSDARG00000016439.10	559627	ZDB-GENE-091116-69	Entrez gene ID import through exact transcript match from gffcompare and abbreviation match	geneAbbrev conflict with Ens99 but matches ZFIN alias
15401	LL0000028854	528.095	0.183687	0.147555	1.24487	0.213179	0.999997	chr15	7299756	7337537	-	SLC7A1 (1 of many)	zgc:63694 [Source:NCBI gene;Acc:406380]	ENSDARG00000100227.2	406380		geneAbbrevConflict; gffcompare transcript match; overlap gene coordinates >90%	geneAbbrevConflict; gffcompare transcript match; overlap gene coordinates >90%
15402	LL0000028855	1003.31	0.0113696	0.167538	0.0678624	0.945895	0.999997	chr7	38315647	38340674	-	slc7a10a	solute carrier family 7 member 10a	ENSDARG00000008100.11	567420	ZDB-GENE-080116-1	Entrez gene ID import through exact transcript match from gffcompare and abbreviation match	Ens99 gene ID import through exact transcript match from gffcompare and abbreviation match
15403	LL0000028856	20.1915	0.286926	0.577204	0.497097	0.619121	0.999997	chr25	36265580	36286186	-	slc7a10b	solute carrier family 7 member 10b	ENSDARG00000051730.6	559395	ZDB-GENE-121105-2	Entrez gene ID import through exact transcript match from gffcompare and abbreviation match	Ens99 gene ID import through exact transcript match from gffcompare and abbreviation match
15404	LL0000028857	97.346	0.344226	0.329875	1.04351	0.296714	0.999997	chr14	41743529	41924901	+	slc7a11	solute carrier family 7 member 11	ENSDARG00000071384.7	100151597	ZDB-GENE-150416-1	Entrez gene ID import through exact transcript match from gffcompare and abbreviation match	Ens99 gene ID import through exact transcript match from gffcompare and abbreviation match
15405	LL0000028858	48.8486	0.233554	0.42599	0.548262	0.583512	0.999997	chr2	25860344	26011796	+	slc7a14a	solute carrier family 7 member 14a	ENSDARG00000010816.13	566270	ZDB-GENE-070912-112	Entrez gene ID import through exact transcript match from gffcompare and abbreviation match	Ens99 gene ID import through exact transcript match from gffcompare and abbreviation match
15406	LL0000028859	65.1406	-0.144833	0.351954	-0.411513	0.680697	0.999997	chr24	26444753	26467159	-	slc7a14b	solute carrier family 7 member 14b	ENSDARG00000079231.2	556696	ZDB-GENE-091113-47	Entrez gene ID import through exact transcript match from gffcompare and abbreviation match	Ens99 gene ID import through exact transcript match from gffcompare and abbreviation match
15407	LL0000028860	425.914	0.0446706	0.175436	0.254627	0.799011	0.999997	chr14	30367602	30390169	-	slc7a2	solute carrier family 7 member 2	ENSDARG00000037097.10	494041	ZDB-GENE-041212-5	Entrez gene ID import through exact transcript match from gffcompare and abbreviation match	Ens99 gene ID import through exact transcript match from gffcompare and abbreviation match
15408	LL0000028861	848.638	-0.0181024	0.156418	-0.115731	0.907866	0.999997	chr21	30501983	30537411	+	slc7a3a	solute carrier family 7 member 3a	ENSDARG00000020645.10	492363	ZDB-GENE-041114-206	Entrez gene ID import through exact transcript match from gffcompare and abbreviation match	Ens99 gene ID import through exact transcript match from gffcompare and abbreviation match
15409	LL0000028862	389.519	0.513566	0.214465	2.39464	0.0166366	0.999997	chr14	30877962	30897177	-	slc7a3b	solute carrier family 7 member 3b	ENSDARG00000061566.7	100003376	ZDB-GENE-120813-6	Entrez gene ID import through exact transcript match from gffcompare and abbreviation match	Ens99 gene ID import through exact transcript match from gffcompare and abbreviation match
15410	LL0000028863	25.8157	-0.0453864	0.515419	-0.0880573	0.929831	0.999997	chr8	36485397	36522877	+	slc7a4	solute carrier family 7 member 4	ENSDARG00000068286.5	796100	ZDB-GENE-030919-2	Entrez gene ID import through exact transcript match from gffcompare and abbreviation match	Ens99 gene ID import through exact transcript match from gffcompare and abbreviation match
15411	LL0000028864	463.069	0.0319565	0.170642	0.187272	0.851448	0.999997	chr25	12744036	12788481	-	slc7a5	solute carrier family 7 member 5	ENSDARG00000099265.2	797250	ZDB-GENE-080818-4	Entrez gene ID import through exact transcript match from gffcompare and abbreviation match	Ens99 gene ID import through exact transcript match from gffcompare and abbreviation match
15412	LL0000028865	453.486	-0.0887249	0.137271	-0.646348	0.518054	0.999997	chr7	28623294	28647959	-	slc7a6	solute carrier family 7 member 6	ENSDARG00000054423.7	57957	ZDB-GENE-000607-21	Entrez gene ID import through exact transcript match from gffcompare and abbreviation match	Ens99 gene ID import through exact transcript match from gffcompare and abbreviation match
15413	LL0000028866	749.99	-0.0419647	0.13549	-0.309726	0.756769	0.999997	chr7	28612671	28623292	+	slc7a6os	solute carrier family 7 member 6 opposite strand	ENSDARG00000010596.9	492472	ZDB-GENE-041114-32	Entrez gene ID import through exact transcript match from gffcompare and abbreviation match	Ens99 gene ID import through exact transcript match from gffcompare and abbreviation match
15414	LL0000028867	370.703	0.00178919	0.228529	0.00782916	0.993753	0.999997	chr7	19562045	19587542	+	slc7a7	solute carrier family 7 member 7	ENSDARG00000055226.5	641560	ZDB-GENE-051127-5	Entrez gene ID import through exact transcript match from gffcompare and abbreviation match	Ens99 gene ID import through exact transcript match from gffcompare and abbreviation match
15415	LL0000028868	1008.72	-0.0989551	0.409284	-0.241776	0.808954	0.999997	chr7	24208611	24236364	-	slc7a8a	solute carrier family 7 member 8a	ENSDARG00000075831.4	100007704	ZDB-GENE-121120-2	Entrez gene ID import through exact transcript match from gffcompare and abbreviation match	Ens99 gene ID import through exact transcript match from gffcompare and abbreviation match
15416	LL0000028869	25.2724	-0.554462	0.590629	-0.938766	0.347851	0.999997	chr2	38314555	38337205	-	slc7a8b	solute carrier family 7 member 8b	ENSDARG00000054343.5	100007990	ZDB-GENE-030616-586	Entrez gene ID import through exact transcript match from gffcompare and abbreviation match	Ens99 gene ID import through exact transcript match from gffcompare and abbreviation match
15417	LL0000028870	20.3303	-0.570028	0.552097	-1.03248	0.301848	0.999997	chr7	38505516	38528946	+	slc7a9	solute carrier family 7 member 9	ENSDARG00000005894.13	567117	ZDB-GENE-080116-2	Entrez gene ID import through exact transcript match from gffcompare and abbreviation match	Ens99 gene ID import through exact transcript match from gffcompare and abbreviation match
15418	LL0000028872	52.9358	-0.222292	0.470586	-0.472373	0.63666	0.999997	chr17	22311350	22505210	+	slc8a1b	solute carrier family 8 member 1b	ENSDARG00000043406.10	797199	ZDB-GENE-060110-3	Entrez gene ID import through exact transcript match from gffcompare and abbreviation match	Ens99 gene ID import through exact transcript match from gffcompare and abbreviation match
15419	LL0000028873	28.0555	-0.506579	0.486643	-1.04097	0.297891	0.999997	chr5	36854756	36893355	+	slc8a2a	solute carrier family 8 member 2a	ENSDARG00000008912.13	569480	ZDB-GENE-060531-155	Entrez gene ID import through exact transcript match from gffcompare and abbreviation match	Ens99 gene ID import through exact transcript match from gffcompare and abbreviation match
15420	LL0000028875	30.8884	-0.0094785	0.492284	-0.0192541	0.984638	0.999997	chr13	36187706	36290682	-	slc8a3	solute carrier family 8 member 3	ENSDARG00000004931.9	560561	ZDB-GENE-050810-1	Entrez gene ID import through exact transcript match from gffcompare and abbreviation match	Ens99 gene ID import through exact transcript match from gffcompare and abbreviation match
15421	LL0000028878	207.601	0.0851563	0.227817	0.373792	0.708559	0.999997	chr7	39372443	39378903	-	slc8b1	solute carrier family 8 member B1	ENSDARG00000105584.2	560601	ZDB-GENE-130530-900	Entrez gene ID import through exact transcript match from gffcompare and abbreviation match	Ens99 gene ID import through exact transcript match from gffcompare and abbreviation match
15422	LL0000028881	121.286	0.119244	0.272352	0.437829	0.66151	0.999997	chr9	6962472	6991669	-	slc9a2	solute carrier family 9 member 2	ENSDARG00000058780.6	562904	ZDB-GENE-070912-541	Entrez gene ID import through exact transcript match from gffcompare and abbreviation match	Ens99 gene ID import through exact transcript match from gffcompare and abbreviation match
15423	LL0000028884	508.289	0.0317495	0.182262	0.174197	0.861711	0.999997	chr12	33484458	33537126	+	slc9a3r1a	SLC9A3 regulator 1a	ENSDARG00000000068.9	327272	ZDB-GENE-031006-7	Entrez gene ID import through exact transcript match from gffcompare and abbreviation match	Ens99 gene ID import through exact transcript match from gffcompare and abbreviation match
15424	LL0000028885	248.451	-0.0283633	0.190376	-0.148985	0.881565	0.999997	chrUn_KN149968v1	15767	71301	+	slc9a3r1b	SLC9A3 regulator 1b	ENSDARG00000102503.2	100329719	ZDB-GENE-170530-6	Entrez gene ID import through exact transcript match from gffcompare and abbreviation match	Ens99 gene ID import through exact transcript match from gffcompare and abbreviation match
15425	LL0000028886	20.1007	-0.469995	0.624723	-0.752325	0.451856	0.999997	chr7	34620418	34653251	+	slc9a5	solute carrier family 9 member A5	ENSDARG00000078560.3	565213	ZDB-GENE-080225-43	Entrez gene ID import through exact transcript match from gffcompare and abbreviation match	Ens99 gene ID import through exact transcript match from gffcompare and abbreviation match
15426	LL0000028887	648.674	-0.110446	0.145072	-0.761322	0.446465	0.999997	chr14	31618942	31648741	+	slc9a6a	solute carrier family 9 member A6	ENSDARG00000009209.12	792983	ZDB-GENE-070424-104	Entrez gene ID import through exact transcript match from gffcompare and abbreviation match	Ens99 gene ID import through exact transcript match from gffcompare and abbreviation match
15427	LL0000028888	57.9527	-0.28795	0.358386	-0.803465	0.421706	0.999997	chr10	26571174	26597800	+	slc9a6b	solute carrier family 9 member 6b	ENSDARG00000075382.5	556638	ZDB-GENE-080226-2	Entrez gene ID import through exact transcript match from gffcompare and abbreviation match	Ens99 gene ID import through exact transcript match from gffcompare and abbreviation match
15428	LL0000028889	318.947	0.0662863	0.163915	0.404394	0.685923	0.999997	chr6	37529381	37600648	+	slc9a7	solute carrier family 9 member 7	ENSDARG00000076754.5	554532	ZDB-GENE-050913-8	Entrez gene ID import through exact transcript match from gffcompare and abbreviation match	Ens99 gene ID import through exact transcript match from gffcompare and abbreviation match
15429	LL0000028890	322.281	-0.000626214	0.168487	-0.00371669	0.997035	0.999997	chr23	3949548	4019928	-	slc9a8	solute carrier family 9 member 8	ENSDARG00000020699.10	494043	ZDB-GENE-041212-7	Entrez gene ID import through exact transcript match from gffcompare and abbreviation match	Ens99 gene ID import on matching gene abbreviation and > 0.8 gene coordinate overlap using intersectBed
15430	LL0000028891	61.7228	-0.535822	0.390583	-1.37185	0.17011	0.999997	chr1	43695033	43727613	-	SLC9B2	si:dkey-162b23.4 [Source:ZFIN;Acc:ZDB-GENE-110411-203]	ENSDARG00000052700.6	571064	ZDB-GENE-110411-203		Ens99 gene ID import through exact transcript match from gffcompare and abbreviation match
15431	LL0000028892	39.3567	0.238788	0.407131	0.586515	0.55753	0.999997	chr4	2674761	2745425	-	slco1c1	"solute carrier organic anion transporter family, member 1C1"	ENSDARG00000016749.11	562772	ZDB-GENE-041210-50	Entrez gene ID import through exact transcript match from gffcompare and abbreviation match	Ens99 gene ID import through exact transcript match from gffcompare and abbreviation match
15432	LL0000028899	320.401	-0.0656116	0.201716	-0.325267	0.744979	0.999997	chr6	27623991	27665264	+	slco2a1	"solute carrier organic anion transporter family, member 2A1"	ENSDARG00000061896.7	100038802	ZDB-GENE-060606-3	Entrez gene ID import through exact transcript match from gffcompare and abbreviation match	Ens99 gene ID import through exact transcript match from gffcompare and abbreviation match
15433	LL0000028900	1020.2	-0.0638901	0.127078	-0.502763	0.615131	0.999997	chr21	40139036	40209159	-	slco2b1	"solute carrier organic anion transporter family, member 2B1"	ENSDARG00000054609.9	792084	ZDB-GENE-051023-6	Entrez gene ID import through exact transcript match from gffcompare and abbreviation match	Ens99 gene ID import through exact transcript match from gffcompare and abbreviation match
15434	LL0000028901	258.738	-0.280952	0.189664	-1.48132	0.138522	0.999997	chr18	25073984	25177230	-	slco3a1	"solute carrier organic anion transporter family, member 3A1"	ENSDARG00000018726.10	569735	ZDB-GENE-030131-8662	Entrez gene ID import through exact transcript match from gffcompare and abbreviation match	Ens99 gene ID import through exact transcript match from gffcompare and abbreviation match
15435	LL0000028902	25.7978	-0.0132178	0.641739	-0.0205968	0.983567	0.999997	chr7	52290812	52334840	-	SLCO3A1 (1 of many)	si:dkey-88i8.2 [Source:NCBI gene;Acc:570448]	ENSDARG00000068296.7	570448		geneAbbrevConflict; gffcompare transcript match; overlap gene coordinates >90%	geneAbbrevConflict; gffcompare transcript match; overlap gene coordinates >90%
15436	LL0000028904	341.253	-0.113038	0.174872	-0.646403	0.518019	0.999997	chr24	19591870	19699459	+	slco5a1a	solute carrier organic anion transporter family member 5A1a	ENSDARG00000071685.5	556735	ZDB-GENE-090316-1	geneAbbrevConflict; gffcompare transcript match; overlap gene coordinates >90%	Ens99 gene ID import through exact transcript match from gffcompare and abbreviation match
15437	LL0000028905	269.184	-0.148713	0.211363	-0.703592	0.481687	0.999997	chr2	42382418	42415902	-	slco5a1b	solute carrier organic anion transporter family member 5A1b	ENSDARG00000086104.5	101883455	ZDB-GENE-070912-587	Entrez gene ID import through exact transcript match from gffcompare and abbreviation match	geneAbbrevConflict; gffcompare transcript match; overlap gene coordinates >90%
15438	LL0000028906	123.774	-0.120561	0.252106	-0.478215	0.632497	0.999997	chr5	50371463	50437164	+	slf1	SMC5-SMC6 complex localization factor 1	ENSDARG00000102118.2	101882450	ZDB-GENE-141216-402	"partial transcript match; ""j"" class in gffcompare; abbreviation match"	Ens99 gene ID import through exact transcript match from gffcompare and abbreviation match
15439	LL0000028907	354.081	0.00254155	0.178843	0.0142111	0.988662	0.999997	chr13	9612395	9657951	+	slf2	SMC5-SMC6 complex localization factor 2	ENSDARG00000003328.11	100320914	ZDB-GENE-081107-61	Entrez gene ID import through exact transcript match from gffcompare and abbreviation match	Ens99 gene ID import through exact transcript match from gffcompare and abbreviation match
15440	LL0000028908	249.759	0.12787	0.191343	0.668274	0.503958	0.999997	chr17	17760460	17764813	-	slirp	SRA stem-loop interacting RNA binding protein	ENSDARG00000097753.2	368358	ZDB-GENE-030729-30	Entrez gene ID import through exact transcript match from gffcompare and abbreviation match	Ens99 gene ID import through exact transcript match from gffcompare and abbreviation match
15441	LL0000028909	1075.01	-0.0758014	0.172688	-0.43895	0.660698	0.999997	chr13	555089	638485	-	slit1a	slit homolog 1a (Drosophila)	ENSDARG00000044954.8	556123	ZDB-GENE-030722-3	Entrez gene ID import through exact transcript match from gffcompare and abbreviation match	Ens99 gene ID import through exact transcript match from gffcompare and abbreviation match
15442	LL0000028910	202.629	-0.08721	0.247282	-0.352674	0.724333	0.999997	chr22	34843274	34937591	-	slit1b	slit homolog 1b (Drosophila)	ENSDARG00000099446.3	561685	ZDB-GENE-030722-4	Entrez gene ID import through exact transcript match from gffcompare and abbreviation match	Ens99 gene ID import through exact transcript match from gffcompare and abbreviation match
15443	LL0000028911	802.09	-0.00811505	0.156375	-0.0518948	0.958613	0.999997	chr1	23752724	23912788	+	slit2	slit homolog 2 (Drosophila)	ENSDARG00000004246.10	80353	ZDB-GENE-010306-3	Entrez gene ID import through exact transcript match from gffcompare and abbreviation match	Ens99 gene ID import through exact transcript match from gffcompare and abbreviation match
15444	LL0000028912	3057.91	-0.0861023	0.112854	-0.762952	0.445492	0.999997	chr14	24491818	24761161	-	slit3	slit homolog 3 (Drosophila)	ENSDARG00000034268.10	80354	ZDB-GENE-010306-4	Entrez gene ID import through exact transcript match from gffcompare and abbreviation match	Ens99 gene ID import through exact transcript match from gffcompare and abbreviation match
15445	LL0000028914	21.6538	0.0857946	0.668175	0.128401	0.897831	0.999997	chr14	19258252	19262004	+	slitrk2	"SLIT and NTRK-like family, member 2"	ENSDARG00000006636.9	794165	ZDB-GENE-080327-7	Entrez gene ID import through exact transcript match from gffcompare and abbreviation match	Ens99 gene ID import through exact transcript match from gffcompare and abbreviation match
15446	LL0000028915	20.7862	-0.243572	0.662735	-0.367525	0.713228	0.999997	chr18	1702100	1707778	+	slitrk3a	"SLIT and NTRK-like family, member 3a"	ENSDARG00000078123.4	100334261	ZDB-GENE-130226-1	Entrez gene ID import through exact transcript match from gffcompare and abbreviation match	Ens99 gene ID import through exact transcript match from gffcompare and abbreviation match
15447	LL0000028917	36.479	-0.73184	0.419687	-1.74377	0.0811986	0.999997	chr14	18667135	18672650	-	slitrk4	"SLIT and NTRK-like family, member 4"	ENSDARG00000079781.4	558123	ZDB-GENE-140303-1	Entrez gene ID import through exact transcript match from gffcompare and abbreviation match	Ens99 gene ID import through exact transcript match from gffcompare and abbreviation match
15448	LL0000028920	574.327	0.0214964	0.131337	0.163674	0.869988	0.999997	chr1	4101741	4154332	+	slitrk6	"SLIT and NTRK-like family, member 6"	ENSDARG00000098769.2	324096	ZDB-GENE-030131-2816	Entrez gene ID import through exact transcript match from gffcompare and abbreviation match	Ens99 gene ID import through exact transcript match from gffcompare and abbreviation match
15449	LL0000028921	1366.43	-0.0383972	0.109878	-0.349452	0.72675	0.999997	chr13	24781159	24826607	-	slka	STE20-like kinase a	ENSDARG00000061525.7	568838	ZDB-GENE-050411-66	Entrez gene ID import through exact transcript match from gffcompare and abbreviation match	Ens99 gene ID import through exact transcript match from gffcompare and abbreviation match
15450	LL0000028922	759.383	0.116211	0.136067	0.85407	0.393066	0.999997	chr1	49595218	49649122	-	slkb	STE20-like kinase b	ENSDARG00000012574.11	562769	ZDB-GENE-030131-1684	Entrez gene ID import through exact transcript match from gffcompare and abbreviation match	Ens99 gene ID import through exact transcript match from gffcompare and abbreviation match
15451	LL0000028923	1538.75	-0.15428	0.105676	-1.45993	0.14431	0.999997	chr11	42304585	42418379	-	slmapa	sarcolemma associated protein a	ENSDARG00000054458.6	572011	ZDB-GENE-061013-184	Entrez gene ID import through exact transcript match from gffcompare and abbreviation match	Ens99 gene ID import through exact transcript match from gffcompare and abbreviation match
15452	LL0000028924	43.9368	0.290506	0.397614	0.730624	0.465009	0.999997	chr23	19589821	19604413	+	slmapb	sarcolemma associated protein b	ENSDARG00000020764.9	393146	ZDB-GENE-040426-809	Entrez gene ID import through exact transcript match from gffcompare and abbreviation match	Ens99 gene ID import through exact transcript match from gffcompare and abbreviation match
15453	LL0000028925	2028.66	-0.0627026	0.103515	-0.605736	0.54469	0.999997	chr7	30532636	30560450	-	sltm	"SAFB-like, transcription modulator"	ENSDARG00000052728.9	406642	ZDB-GENE-040426-2647	Entrez gene ID import through exact transcript match from gffcompare and abbreviation match	Ens99 gene ID import through exact transcript match from gffcompare and abbreviation match
15454	LL0000028926	914.438	-0.0580977	0.112348	-0.517125	0.605069	0.999997	chr14	46003958	46018728	+	slu7	"SLU7 homolog, splicing factor"	ENSDARG00000038870.8	492495	ZDB-GENE-041114-62	Entrez gene ID import through exact transcript match from gffcompare and abbreviation match	Ens99 gene ID import through exact transcript match from gffcompare and abbreviation match
15455	LL0000028927	1518.33	-0.0677478	0.106977	-0.633295	0.526541	0.999997	chr7	59483047	59556917	-	slx1b	"SLX1 homolog B, structure-specific endonuclease subunit"	ENSDARG00000098605.2	100001845	ZDB-GENE-130530-826	Entrez gene ID import through exact transcript match from gffcompare and abbreviation match	Ens99 gene ID import through exact transcript match from gffcompare and abbreviation match
15456	LL0000028928	281.085	0.0284854	0.172777	0.164868	0.869048	0.999997	chr22	26798853	26844334	+	slx4	SLX4 structure-specific endonuclease subunit homolog (S. cerevisiae)	ENSDARG00000093798.2	100538153	ZDB-GENE-050208-359	Entrez gene ID import through exact transcript match from gffcompare and abbreviation match	Ens99 gene ID import through exact transcript match from gffcompare and abbreviation match
15457	LL0000028929	69.4147	-0.447201	0.321146	-1.39251	0.163767	0.999997	chr13	35391230	35472531	-	slx4ip	SLX4 interacting protein	ENSDARG00000039069.6	393383	ZDB-GENE-040426-1365	Entrez gene ID import through exact transcript match from gffcompare and abbreviation match	Ens99 gene ID import through exact transcript match from gffcompare and abbreviation match
15458	LL0000028930	1684.12	-0.156693	0.107597	-1.4563	0.14531	0.999997	chr1	35896488	35935495	-	smad1	SMAD family member 1	ENSDARG00000027199.9	30628	ZDB-GENE-991119-8	Entrez gene ID import through exact transcript match from gffcompare and abbreviation match	Ens99 gene ID import through exact transcript match from gffcompare and abbreviation match
15459	LL0000028931	1079.19	0.0774341	0.160606	0.482138	0.629708	0.999997	chr10	14871136	14943281	-	smad2	SMAD family member 2	ENSDARG00000006389.8	30639	ZDB-GENE-990603-7	Entrez gene ID import through exact transcript match from gffcompare and abbreviation match	Ens99 gene ID import through exact transcript match from gffcompare and abbreviation match
15460	LL0000028932	1582.64	-0.0660207	0.122197	-0.54028	0.589004	0.999997	chr7	34102661	34149263	-	smad3a	SMAD family member 3a	ENSDARG00000036096.9	58092	ZDB-GENE-000509-3	Entrez gene ID import through exact transcript match from gffcompare and abbreviation match	Ens99 gene ID import through exact transcript match from gffcompare and abbreviation match
15461	LL0000028933	699.472	-0.0768904	0.120614	-0.63749	0.523806	0.999997	chr18	19772691	19808711	+	smad3b	SMAD family member 3b	ENSDARG00000010207.7	326283	ZDB-GENE-030128-4	Entrez gene ID import through exact transcript match from gffcompare and abbreviation match	Ens99 gene ID import through exact transcript match from gffcompare and abbreviation match
15462	LL0000028934	698.902	-0.139905	0.12485	-1.12059	0.262463	0.999997	chr10	573667	590083	+	smad4a	SMAD family member 4a	ENSDARG00000075226.4	559111	ZDB-GENE-990603-8	Entrez gene ID import through exact transcript match from gffcompare and abbreviation match	Ens99 gene ID import through exact transcript match from gffcompare and abbreviation match
15463	LL0000028935	1483.31	-0.00657095	0.112249	-0.0585393	0.953319	0.999997	chr14	26467120	26498325	-	smad5	SMAD family member 5	ENSDARG00000037238.7	30641	ZDB-GENE-990603-9	Entrez gene ID import through exact transcript match from gffcompare and abbreviation match	Ens99 gene ID import through exact transcript match from gffcompare and abbreviation match
15464	LL0000028936	1146.03	-0.0502284	0.110718	-0.45366	0.650074	0.999997	chr7	34182962	34192834	-	smad6a	SMAD family member 6a	ENSDARG00000053209.8	116992	ZDB-GENE-011015-1	Entrez gene ID import through exact transcript match from gffcompare and abbreviation match	Ens99 gene ID import through exact transcript match from gffcompare and abbreviation match
15465	LL0000028937	1050.13	-0.140518	0.144299	-0.973794	0.330159	0.999997	chr18	19648275	19699061	+	smad6b	SMAD family member 6b	ENSDARG00000031763.8	564395	ZDB-GENE-050419-198	Entrez gene ID import through exact transcript match from gffcompare and abbreviation match	Ens99 gene ID import through exact transcript match from gffcompare and abbreviation match
15466	LL0000028938	610.927	0.0989503	0.145831	0.678528	0.497437	0.999997	chr21	3385652	3453610	-	smad7	SMAD family member 7	ENSDARG00000016858.8	326282	ZDB-GENE-030128-3	Entrez gene ID import through exact transcript match from gffcompare and abbreviation match	Ens99 gene ID import through exact transcript match from gffcompare and abbreviation match
15467	LL0000028939	574.429	-0.172455	0.154172	-1.11859	0.263316	0.999997	chr10	34960751	34981455	-	smad9	SMAD family member 9	ENSDARG00000021938.11	445564	ZDB-GENE-031014-1	Entrez gene ID import through exact transcript match from gffcompare and abbreviation match	Ens99 gene ID import through exact transcript match from gffcompare and abbreviation match
15468	LL0000028940	1737.71	-0.114516	0.146495	-0.7817	0.434391	0.999997	chr13	28009727	28263868	-	smap1	small ArfGAP 1	ENSDARG00000031302.10	777731	ZDB-GENE-060920-2	Entrez gene ID import through exact transcript match from gffcompare and abbreviation match	Ens99 gene ID import through exact transcript match from gffcompare and abbreviation match
15469	LL0000028941	101.747	0.0450463	0.260598	0.172857	0.862763	0.999997	chr19	38385126	38420057	-	smap2	small ArfGAP2	ENSDARG00000061446.5	556132	ZDB-GENE-060503-374	Entrez gene ID import through exact transcript match from gffcompare and abbreviation match	Ens99 gene ID import through exact transcript match from gffcompare and abbreviation match
15470	LL0000028942	261.792	-0.176795	0.262269	-0.6741	0.500248	0.999997	chr5	21852708	21888368	-	smarca1	"SWI/SNF related, matrix associated, actin dependent regulator of chromatin, subfamily a, member 1"	ENSDARG00000012776.11	559803	ZDB-GENE-070705-296	Entrez gene ID import through exact transcript match from gffcompare and abbreviation match	Ens99 gene ID import through exact transcript match from gffcompare and abbreviation match
15471	LL0000028943	1065.18	-0.101626	0.152252	-0.667484	0.504463	0.999997	chr5	45138934	45284136	+	smarca2	"SWI/SNF related, matrix associated, actin dependent regulator of chromatin, subfamily a, member 2"	ENSDARG00000008904.13	334032	ZDB-GENE-030131-5964	Entrez gene ID import through exact transcript match from gffcompare and abbreviation match	Ens99 gene ID import through exact transcript match from gffcompare and abbreviation match
15472	LL0000028944	92.2738	-0.0537601	0.291923	-0.184158	0.853889	0.999997	chr6	83856	99888	+	SMARCA4	transcription activator BRG1-like [Source:NCBI gene;Acc:100535713]	ENSDARG00000104339.2	100535713		geneAbbrevConflict; gffcompare transcript match; overlap gene coordinates >90%	Ens99 gene ID import through exact transcript match from gffcompare and abbreviation match
15473	LL0000028945	5625.66	-0.0125967	0.109898	-0.114622	0.908745	0.999997	chr3	19245782	19282525	+	smarca4a	"SWI/SNF related, matrix associated, actin dependent regulator of chromatin, subfamily a, member 4a"	ENSDARG00000077226.7	353295	ZDB-GENE-030605-1	Entrez gene ID import through exact transcript match from gffcompare and abbreviation match	Ens99 gene ID import through exact transcript match from gffcompare and abbreviation match
15474	LL0000028946	3223.85	0.0547805	0.116612	0.469766	0.638522	0.999997	chr1	52792439	52820954	+	smarca5	"SWI/SNF related, matrix associated, actin dependent regulator of chromatin, subfamily a, member 5"	ENSDARG00000052348.7	282615	ZDB-GENE-021125-1	Entrez gene ID import through exact transcript match from gffcompare and abbreviation match	Ens99 gene ID import through exact transcript match from gffcompare and abbreviation match
15475	LL0000028947	735.438	0.0569789	0.138524	0.411329	0.680831	0.999997	chr8	29635968	29652415	+	smarcad1a	"SWI/SNF-related, matrix-associated actin-dependent regulator of chromatin, subfamily a, containing DEAD/H box 1 a"	ENSDARG00000014041.11	557875	ZDB-GENE-050522-499	Entrez gene ID import through exact transcript match from gffcompare and abbreviation match	Ens99 gene ID import through exact transcript match from gffcompare and abbreviation match
15476	LL0000028948	284.088	0.0405817	0.219822	0.184611	0.853534	0.999997	chr10	17552662	17587914	-	smarcad1b	"SWI/SNF-related, matrix-associated actin-dependent regulator of chromatin, subfamily a, containing DEAD/H box 1 b"	ENSDARG00000073721.4	563175	ZDB-GENE-091113-61	Entrez gene ID import through exact transcript match from gffcompare and abbreviation match	Ens99 gene ID import through exact transcript match from gffcompare and abbreviation match
15477	LL0000028949	148.408	-0.0546815	0.224788	-0.243258	0.807805	0.999997	chr9	52442912	52490584	-	smarcal1	"SWI/SNF related, matrix associated, actin dependent regulator of chromatin, subfamily a-like 1"	ENSDARG00000102265.2	560412	ZDB-GENE-041210-303	Entrez gene ID import through exact transcript match from gffcompare and abbreviation match	Ens99 gene ID import through exact transcript match from gffcompare and abbreviation match
15478	LL0000028950	774.753	-0.0260148	0.12588	-0.206664	0.836272	0.999997	chr8	30929704	30944491	-	smarcb1a	"SWI/SNF related, matrix associated, actin dependent regulator of chromatin, subfamily b, member 1a"	ENSDARG00000033647.9	799716	ZDB-GENE-041114-5	Entrez gene ID import through exact transcript match from gffcompare and abbreviation match	Ens99 gene ID import through exact transcript match from gffcompare and abbreviation match
15479	LL0000028951	703.075	0.113888	0.154108	0.739014	0.459899	0.999997	chr21	15592426	15621361	+	smarcb1b	"SWI/SNF related, matrix associated, actin dependent regulator of chromatin, subfamily b, member 1b"	ENSDARG00000011594.10	30731	ZDB-GENE-991008-16	Entrez gene ID import through exact transcript match from gffcompare and abbreviation match	Ens99 gene ID import through exact transcript match from gffcompare and abbreviation match
15480	LL0000028952	3394.66	0.0391356	0.109048	0.358885	0.719681	0.999997	chr16	42423418	42461276	-	smarcc1a	"SWI/SNF related, matrix associated, actin dependent regulator of chromatin, subfamily c, member 1a"	ENSDARG00000017397.11	403020	ZDB-GENE-080514-3	Entrez gene ID import through exact transcript match from gffcompare and abbreviation match	Ens99 gene ID import through exact transcript match from gffcompare and abbreviation match
15481	LL0000028953	395.178	-0.116428	0.161239	-0.722081	0.470245	0.999997	chr19	19342177	19379084	-	smarcc1b	"SWI/SNF related, matrix associated, actin dependent regulator of chromatin, subfamily c, member 1b"	ENSDARG00000098919.2	553471	ZDB-GENE-060503-273	Entrez gene ID import through exact transcript match from gffcompare and abbreviation match	Ens99 gene ID import through exact transcript match from gffcompare and abbreviation match
15482	LL0000028954	625.853	-0.00290562	0.125768	-0.0231031	0.981568	0.999997	chr6	39836453	39866673	+	smarcc2	"SWI/SNF related, matrix associated, actin dependent regulator of chromatin, subfamily c, member 2"	ENSDARG00000077946.4	567476	ZDB-GENE-100728-1	Entrez gene ID import through exact transcript match from gffcompare and abbreviation match	Ens99 gene ID import through exact transcript match from gffcompare and abbreviation match
15483	LL0000028955	1768.89	0.0819373	0.0955699	0.857355	0.391249	0.999997	chr22	7009062	7025393	-	smarcd1	"SWI/SNF related, matrix associated, actin dependent regulator of chromatin, subfamily d, member 1"	ENSDARG00000019004.7	323115	ZDB-GENE-030131-1835	Entrez gene ID import through exact transcript match from gffcompare and abbreviation match	Ens99 gene ID import through exact transcript match from gffcompare and abbreviation match
15484	LL0000028956	534.35	-0.0462184	0.155515	-0.297197	0.766316	0.999997	chr12	10134326	10160947	+	smarcd2	"SWI/SNF related, matrix associated, actin dependent regulator of chromatin, subfamily d, member 2"	ENSDARG00000088877.4	564317	ZDB-GENE-080215-1	Entrez gene ID import through exact transcript match from gffcompare and abbreviation match	Ens99 gene ID import through exact transcript match from gffcompare and abbreviation match
15485	LL0000028957	146.954	-0.205035	0.288861	-0.709804	0.477826	0.999997	chr2	32514627	32558827	-	smarcd3a	"SWI/SNF related, matrix associated, actin dependent regulator of chromatin, subfamily d, member 3a"	ENSDARG00000038786.7	564652	ZDB-GENE-070912-491	Entrez gene ID import through exact transcript match from gffcompare and abbreviation match	Ens99 gene ID import through exact transcript match from gffcompare and abbreviation match
15486	LL0000028958	534.228	-0.0690459	0.159612	-0.432587	0.665315	0.999997	chr7	41436488	41490042	-	smarcd3b	"SWI/SNF related, matrix associated, actin dependent regulator of chromatin, subfamily d, member 3b"	ENSDARG00000019969.12	562140	ZDB-GENE-080509-2	Entrez gene ID import through exact transcript match from gffcompare and abbreviation match	Ens99 gene ID import through exact transcript match from gffcompare and abbreviation match
15487	LL0000028959	3473.3	0.16126	0.112345	1.4354	0.151172	0.999997	chr3	34985856	34995062	+	smarce1	"SWI/SNF related, matrix associated, actin dependent regulator of chromatin, subfamily e, member 1"	ENSDARG00000016871.10	322248	ZDB-GENE-030131-967	Entrez gene ID import through exact transcript match from gffcompare and abbreviation match	Ens99 gene ID import through exact transcript match from gffcompare and abbreviation match
15488	LL0000028960	25.4958	-0.324093	0.75128	-0.431388	0.666186	0.999997	chr23	28693099	28718692	+	smc1a	structural maintenance of chromosomes 1A	ENSDARG00000055754.5	559665	ZDB-GENE-090506-9	Entrez gene ID import through exact transcript match from gffcompare and abbreviation match	Ens99 gene ID import through exact transcript match from gffcompare and abbreviation match
15489	LL0000028961	3686.77	0.0767906	0.0957278	0.802176	0.422451	0.999997	chr23	12840080	12897815	+	smc1al	"structural maintenance of chromosomes 1A, like"	ENSDARG00000058203.5	403060	ZDB-GENE-040426-57	Entrez gene ID import through exact transcript match from gffcompare and abbreviation match	Ens99 gene ID import through exact transcript match from gffcompare and abbreviation match
15490	LL0000028963	1325.46	-0.0226286	0.159094	-0.142234	0.886895	0.999997	chr1	19535120	19561801	+	smc2	structural maintenance of chromosomes 2	ENSDARG00000017744.10	321452	ZDB-GENE-030131-105	Entrez gene ID import through exact transcript match from gffcompare and abbreviation match	Ens99 gene ID import through exact transcript match from gffcompare and abbreviation match
15491	LL0000028964	3212.67	0.0130016	0.0930376	0.139746	0.888861	0.999997	chr22	29858530	29906770	-	smc3	structural maintenance of chromosomes 3	ENSDARG00000019000.10	324475	ZDB-GENE-030131-3196	Entrez gene ID import through exact transcript match from gffcompare and abbreviation match	Ens99 gene ID import through exact transcript match from gffcompare and abbreviation match
15492	LL0000028965	1538.17	0.0678481	0.149082	0.455106	0.649033	0.999997	chr15	1534625	1573130	+	smc4	structural maintenance of chromosomes 4	ENSDARG00000038882.8	192332	ZDB-GENE-020419-21	Entrez gene ID import through exact transcript match from gffcompare and abbreviation match	Ens99 gene ID import through exact transcript match from gffcompare and abbreviation match
15493	LL0000028966	720.456	0.120124	0.130389	0.921275	0.356907	0.999997	chr10	15617741	15644974	-	smc5	structural maintenance of chromosomes 5	ENSDARG00000044282.9	566749	ZDB-GENE-061013-288	Entrez gene ID import through exact transcript match from gffcompare and abbreviation match	Ens99 gene ID import through exact transcript match from gffcompare and abbreviation match
15494	LL0000028967	139.444	-0.00580339	0.232381	-0.0249736	0.980076	0.999997	chr17	6667441	6746046	+	smc6	structural maintenance of chromosomes 6	ENSDARG00000091821.4	797304	ZDB-GENE-110303-1	Entrez gene ID import through exact transcript match from gffcompare and abbreviation match	Ens99 gene ID import through exact transcript match from gffcompare and abbreviation match
15495	LL0000028968	706.512	0.0220324	0.126333	0.174399	0.861552	0.999997	chr7	71586195	71661503	+	smchd1	structural maintenance of chromosomes flexible hinge domain containing 1	ENSDARG00000104374.3	497282	ZDB-GENE-050211-6	Entrez gene ID import through exact transcript match from gffcompare and abbreviation match	Ens99 gene ID import through exact transcript match from gffcompare and abbreviation match
15496	LL0000028969	558.453	0.189909	0.130526	1.45496	0.145681	0.999997	chr15	41238246	41246011	-	smco4	single-pass membrane protein with coiled-coil domains 4	ENSDARG00000097824.2	100333736	ZDB-GENE-131121-542	Entrez gene ID import through exact transcript match from gffcompare and abbreviation match	Ens99 gene ID import through exact transcript match from gffcompare and abbreviation match
15497	LL0000028970	262.935	-0.140503	0.17447	-0.805311	0.42064	0.999997	chr3	40255023	40260932	+	smcr8a	"Smith-Magenis syndrome chromosome region, candidate 8a"	ENSDARG00000052818.3	558696	ZDB-GENE-071212-4	Entrez gene ID import through exact transcript match from gffcompare and abbreviation match	Ens99 gene ID import through exact transcript match from gffcompare and abbreviation match
15498	LL0000028971	50.9319	-0.202004	0.416676	-0.484799	0.627819	0.999997	chr1	8534698	8540050	+	smcr8b	"Smith-Magenis syndrome chromosome region, candidate 8b"	ENSDARG00000015803.9	407723	ZDB-GENE-061122-1	Entrez gene ID import through exact transcript match from gffcompare and abbreviation match	Ens99 gene ID import through exact transcript match from gffcompare and abbreviation match
15499	LL0000028972	37.7925	-0.0631788	0.583709	-0.108237	0.913808	0.999997	chr3	1186540	1190132	-	smdt1a	single-pass membrane protein with aspartate-rich tail 1a	ENSDARG00000095826.2	NA	ZDB-GENE-110411-114	No transcript match by gffcompare	Ens99 gene ID import through exact transcript match from gffcompare and abbreviation match
15500	LL0000028973	934.231	-0.0205559	0.124533	-0.165064	0.868894	0.999997	chr1	54062510	54063520	-	smdt1b	single-pass membrane protein with aspartate-rich tail 1b	ENSDARG00000098852.2	100000862	ZDB-GENE-141212-9	Entrez gene ID import through exact transcript match from gffcompare and abbreviation match	Ens99 gene ID import through exact transcript match from gffcompare and abbreviation match
15501	LL0000028974	1928.8	-0.00877725	0.104327	-0.0841318	0.932952	0.999997	chr20	33467161	33487729	-	smek1	"SMEK homolog 1, suppressor of mek1 (Dictyostelium)"	ENSDARG00000042187.10	558578	ZDB-GENE-030131-3958	Entrez gene ID import through exact transcript match from gffcompare and abbreviation match	Ens99 gene ID import through exact transcript match from gffcompare and abbreviation match
15502	LL0000028975	194.761	-0.0212347	0.197951	-0.107272	0.914573	0.999997	chr10	39893439	39905253	+	smfn	small fragment nuclease	ENSDARG00000009806.9	393717	ZDB-GENE-040426-1709	Entrez gene ID import through exact transcript match from gffcompare and abbreviation match	Ens99 gene ID import through exact transcript match from gffcompare and abbreviation match
15503	LL0000028976	3150.98	0.0283087	0.12752	0.221994	0.824318	0.999997	chr3	31118026	31158439	-	smg1	SMG1 nonsense mediated mRNA decay associated PI3K related kinase	ENSDARG00000054570.8	569810	ZDB-GENE-061013-767	Entrez gene ID import through exact transcript match from gffcompare and abbreviation match	Ens99 gene ID import through exact transcript match from gffcompare and abbreviation match
15504	LL0000028977	1150.18	-0.0146832	0.11962	-0.122748	0.902306	0.999997	chr16	45693307	45735034	+	smg5	SMG5 nonsense mediated mRNA decay factor	ENSDARG00000041481.6	553261	ZDB-GENE-050913-144	Entrez gene ID import through exact transcript match from gffcompare and abbreviation match	Ens99 gene ID import through exact transcript match from gffcompare and abbreviation match
15505	LL0000028978	621.171	-0.122583	0.156534	-0.783113	0.433561	0.999997	chr10	35583251	35613874	-	smg6	SMG6 nonsense mediated mRNA decay factor	ENSDARG00000100481.2	100334020	ZDB-GENE-081107-52	Entrez gene ID import through exact transcript match from gffcompare and abbreviation match	Ens99 gene ID import through exact transcript match from gffcompare and abbreviation match
15506	LL0000028979	1811.39	-0.0851161	0.10662	-0.798312	0.42469	0.999997	chr2	36046126	36079907	+	smg7	SMG7 nonsense mediated mRNA decay factor	ENSDARG00000060767.6	565575	ZDB-GENE-030131-9122	Entrez gene ID import through exact transcript match from gffcompare and abbreviation match	Ens99 gene ID import through exact transcript match from gffcompare and abbreviation match
15507	LL0000028980	380.256	0.101601	0.155169	0.654775	0.512613	0.999997	chr10	35238488	35248502	-	smg8	SMG8 nonsense mediated mRNA decay factor	ENSDARG00000061378.5	567424	ZDB-GENE-091204-279	Entrez gene ID import through exact transcript match from gffcompare and abbreviation match	Ens99 gene ID import through exact transcript match from gffcompare and abbreviation match
15508	LL0000028981	380.278	0.0378291	0.160109	0.236271	0.813222	0.999997	chr16	24721544	24733329	+	smg9	SMG9 nonsense mediated mRNA decay factor	ENSDARG00000076627.5	562557	ZDB-GENE-030131-9385	Entrez gene ID import through exact transcript match from gffcompare and abbreviation match	Ens99 gene ID import through exact transcript match from gffcompare and abbreviation match
15509	LL0000028983	232.092	0.106846	0.182072	0.586834	0.557315	0.999997	chr3	56565297	56569968	-	SMIM10	uncharacterized LOC797202 [Source:NCBI gene;Acc:797202]	ENSDARG00000100331.2	797202		geneAbbrevConflict; gffcompare transcript match; overlap gene coordinates >90%	Ens99 gene ID import through exact transcript match from gffcompare and abbreviation match
15510	LL0000028984	252.775	-0.226561	0.241765	-0.937115	0.3487	0.999997	chr19	37135700	37139452	+	smim12	small integral membrane protein 12	ENSDARG00000070358.4	541401	ZDB-GENE-050320-101	Entrez gene ID import through exact transcript match from gffcompare and abbreviation match	Ens99 gene ID import through exact transcript match from gffcompare and abbreviation match
15511	LL0000028985	768.197	0.0484812	0.140494	0.345077	0.730036	0.999997	chr19	3717988	3726768	-	smim13	small integral membrane protein 13	ENSDARG00000089204.3	100190889	ZDB-GENE-141212-279	geneAbbrevConflict; gffcompare transcript match; overlap gene coordinates >90%	Ens99 gene ID import through exact transcript match from gffcompare and abbreviation match
15512	LL0000028986	494.951	-0.105645	0.144075	-0.733265	0.463397	0.999997	chr1	23297623	23308327	-	smim14	small integral membrane protein 14	ENSDARG00000005799.9	402894	ZDB-GENE-040426-22	Entrez gene ID import through exact transcript match from gffcompare and abbreviation match	Ens99 gene ID import through exact transcript match from gffcompare and abbreviation match
15513	LL0000028987	588.686	0.0728446	0.152192	0.478637	0.632197	0.999997	chr8	16726386	16730368	+	smim15	small integral membrane protein 15	ENSDARG00000086699.4	556945	ZDB-GENE-070410-48	Entrez gene ID import through exact transcript match from gffcompare and abbreviation match	Ens99 gene ID import through exact transcript match from gffcompare and abbreviation match
15514	LL0000028989	353.865	0.0465417	0.163428	0.284783	0.77581	0.999997	chr14	21238682	21245773	+	smim19	small integral membrane protein 19	ENSDARG00000037423.8	565058	ZDB-GENE-050913-125	Entrez gene ID import through exact transcript match from gffcompare and abbreviation match	Ens99 gene ID import through exact transcript match from gffcompare and abbreviation match
15515	LL0000028990	72.7268	-0.0214567	0.325105	-0.0659992	0.947378	0.999997	chr7	62004048	62009910	+	smim20	small integral membrane protein 20	ENSDARG00000112670.1	100330558	ZDB-GENE-131002-2	Entrez gene ID import through exact transcript match from gffcompare and abbreviation match	Ens99 gene ID import through exact transcript match from gffcompare and abbreviation match
15516	LL0000028991	145.839	-0.122593	0.246343	-0.497653	0.618729	0.999997	chr23	3721173	3744843	+	smim29	small integral membrane protein 29	ENSDARG00000090634.4	387006	ZDB-GENE-031118-211	Entrez gene ID import through exact transcript match from gffcompare and abbreviation match	Ens99 gene ID import through exact transcript match from gffcompare and abbreviation match
15517	LL0000028992	135.569	-0.0472422	0.264622	-0.178527	0.858309	0.999997	chr23	19675780	19677933	+	smim4	small integral membrane protein 4	ENSDARG00000089921.4	100332503	ZDB-GENE-170130-1	Entrez gene ID import through exact transcript match from gffcompare and abbreviation match	Ens99 gene ID import through exact transcript match from gffcompare and abbreviation match
15518	LL0000028993	415.735	0.0372505	0.151119	0.246498	0.805297	0.999997	chr11	7151579	7156693	-	smim7	small integral membrane protein 7	ENSDARG00000074848.5	100093704	ZDB-GENE-060810-180	Entrez gene ID import through exact transcript match from gffcompare and abbreviation match	Ens99 gene ID import through exact transcript match from gffcompare and abbreviation match
15519	LL0000028994	191.815	0.0572043	0.216563	0.264147	0.791667	0.999997	chr20	186277	188930	-	smim8	small integral membrane protein 8	ENSDARG00000071040.5	554139	ZDB-GENE-050522-423	Entrez gene ID import through exact transcript match from gffcompare and abbreviation match	Ens99 gene ID import through exact transcript match from gffcompare and abbreviation match
15520	LL0000028995	78.9573	0.126989	0.289343	0.438887	0.660743	0.999997	chr4	4232562	4233275	+	smkr1	small lysine rich protein 1 [Source:NCBI gene;Acc:103910385]	ENSDARG00000107526.2	103910385		Entrez gene ID import through exact transcript match from gffcompare and abbreviation match	Ens99 gene ID import through exact transcript match from gffcompare and abbreviation match
15521	LL0000028996	244.225	0.0788219	0.176109	0.447574	0.654461	0.999997	chr5	43796361	43805614	-	smn1	"survival of motor neuron 1, telomeric"	ENSDARG00000018494.7	30432	ZDB-GENE-990715-16	Entrez gene ID import through exact transcript match from gffcompare and abbreviation match	Ens99 gene ID import through exact transcript match from gffcompare and abbreviation match
15522	LL0000028997	1102.77	0.0565133	0.107635	0.525044	0.599553	0.999997	chr17	20237727	20243962	+	smndc1	survival motor neuron domain containing 1	ENSDARG00000056235.5	572679	ZDB-GENE-030131-614	Entrez gene ID import through exact transcript match from gffcompare and abbreviation match	Ens99 gene ID import through exact transcript match from gffcompare and abbreviation match
15523	LL0000028998	2229.33	0.030625	0.0992334	0.308616	0.757614	0.999997	chr4	14971239	14979937	+	smo	"smoothened, frizzled class receptor"	ENSDARG00000002952.8	30225	ZDB-GENE-980526-89	Entrez gene ID import through exact transcript match from gffcompare and abbreviation match	Ens99 gene ID import through exact transcript match from gffcompare and abbreviation match
15524	LL0000028999	1066.32	-0.0100242	0.158304	-0.0633227	0.94951	0.999997	chr17	48257750	48397456	+	smoc1	SPARC related modular calcium binding 1	ENSDARG00000088255.3	100529120	ZDB-GENE-110310-7	Entrez gene ID import through exact transcript match from gffcompare and abbreviation match	Ens99 gene ID import through exact transcript match from gffcompare and abbreviation match
15525	LL0000029000	179.147	0.0235482	0.211502	0.111338	0.911348	0.999997	chr13	43247936	43326261	+	smoc2	SPARC related modular calcium binding 2	ENSDARG00000088157.3	266988	ZDB-GENE-021031-5	Entrez gene ID import through exact transcript match from gffcompare and abbreviation match	Ens99 gene ID import through exact transcript match from gffcompare and abbreviation match
15526	LL0000029001	1571.17	-0.0290188	0.11377	-0.255065	0.798673	0.999997	chr1	41849152	41865986	+	smox	spermine oxidase	ENSDARG00000036967.8	387290	ZDB-GENE-031201-3	Entrez gene ID import through exact transcript match from gffcompare and abbreviation match	Ens99 gene ID import through exact transcript match from gffcompare and abbreviation match
15527	LL0000029002	460.614	-0.000430529	0.163324	-0.00263604	0.997897	0.999997	chr10	24709967	24724388	-	smpd1	sphingomyelin phosphodiesterase 1	ENSDARG00000076121.5	556700	ZDB-GENE-110411-222	Entrez gene ID import through exact transcript match from gffcompare and abbreviation match	Ens99 gene ID import through exact transcript match from gffcompare and abbreviation match
15528	LL0000029003	295.088	0.0441427	0.247017	0.178704	0.858171	0.999997	chr23	5565261	5589591	+	smpd2a	sphingomyelin phosphodiesterase 2a	ENSDARG00000040523.9	567548	ZDB-GENE-051014-1	Entrez gene ID import through exact transcript match from gffcompare and abbreviation match	Ens99 gene ID import through exact transcript match from gffcompare and abbreviation match
15529	LL0000029004	270.176	0.158916	0.185977	0.854488	0.392835	0.999997	chr6	54680730	54705168	+	smpd2b	sphingomyelin phosphodiesterase 2b	ENSDARG00000052701.4	797914	ZDB-GENE-130530-640	Entrez gene ID import through exact transcript match from gffcompare and abbreviation match	Ens99 gene ID import through exact transcript match from gffcompare and abbreviation match
15530	LL0000029006	491.442	0.0903082	0.140911	0.640887	0.521596	0.999997	chr21	18907102	18926900	+	smpd4	sphingomyelin phosphodiesterase 4	ENSDARG00000020730.11	793294	ZDB-GENE-040426-2672	Entrez gene ID import through exact transcript match from gffcompare and abbreviation match	Ens99 gene ID import through exact transcript match from gffcompare and abbreviation match
15531	LL0000029007	337.845	0.00515813	0.201003	0.0256619	0.979527	0.999997	chr16	53518889	53542242	+	smpd5	sphingomyelin phosphodiesterase 5	ENSDARG00000059811.7	567592	ZDB-GENE-061110-22	Entrez gene ID import through exact transcript match from gffcompare and abbreviation match	Ens99 gene ID import through exact transcript match from gffcompare and abbreviation match
15532	LL0000029008	111.477	0.0998879	0.264492	0.377659	0.705684	0.999997	chr20	40337423	40367594	-	smpdl3a	sphingomyelin phosphodiesterase acid like 3A	ENSDARG00000053119.6	541525	ZDB-GENE-050327-61	Entrez gene ID import through exact transcript match from gffcompare and abbreviation match	Ens99 gene ID import through exact transcript match from gffcompare and abbreviation match
15533	LL0000029010	412.673	0.0225665	0.284403	0.0793467	0.936757	0.999997	chr24	25466152	25500712	+	smpx	small muscle protein X-linked	ENSDARG00000045302.5	431732	ZDB-GENE-040704-24	Entrez gene ID import through exact transcript match from gffcompare and abbreviation match	Ens99 gene ID import through exact transcript match from gffcompare and abbreviation match
15534	LL0000029011	297.557	0.0575496	0.230145	0.250059	0.802542	0.999997	chr21	25399117	25416391	-	sms	spermine synthase	ENSDARG00000008155.9	80872	ZDB-GENE-040625-150	Entrez gene ID import through exact transcript match from gffcompare and abbreviation match	Ens99 gene ID import through exact transcript match from gffcompare and abbreviation match
15535	LL0000029014	26.2327	0.645414	0.66601	0.969076	0.332507	0.999997	chr10	7875076	7892571	-	smtna	smoothelin a	ENSDARG00000074652.5	100333230	ZDB-GENE-091204-245	Entrez gene ID import through exact transcript match from gffcompare and abbreviation match	Ens99 gene ID import through exact transcript match from gffcompare and abbreviation match
15536	LL0000029015	493.376	-0.0835382	0.17843	-0.468184	0.639653	0.999997	chr5	69289944	69316206	-	smtnb	smoothelin b	ENSDARG00000059442.7	664685	ZDB-GENE-070912-2	"partial transcript match; ""j"" class in gffcompare; abbreviation match"	Ens99 gene ID import through exact transcript match from gffcompare and abbreviation match
15537	LL0000029016	851.681	-0.110912	0.127472	-0.87009	0.384251	0.999997	chr15	24643811	24673554	+	smtnl	"smoothelin, like"	ENSDARG00000055632.7	399690	ZDB-GENE-040212-1	Entrez gene ID import through exact transcript match from gffcompare and abbreviation match	Ens99 gene ID import through exact transcript match from gffcompare and abbreviation match
15538	LL0000029017	44.1254	0.667279	0.396904	1.68121	0.0927217	0.999997	chr14	17108003	17121743	-	smtnl1	smoothelin-like 1	ENSDARG00000041257.6	503743	ZDB-GENE-050306-23	Entrez gene ID import through exact transcript match from gffcompare and abbreviation match	Ens99 gene ID import through exact transcript match from gffcompare and abbreviation match
15539	LL0000029018	1141.18	0.015391	0.107585	0.143059	0.886243	0.999997	chr14	6224788	6245748	+	smu1a	SMU1 DNA replication regulator and spliceosomal factor a	ENSDARG00000002538.8	393168	ZDB-GENE-040426-916	Entrez gene ID import through exact transcript match from gffcompare and abbreviation match	Ens99 gene ID import through exact transcript match from gffcompare and abbreviation match
15540	LL0000029020	171.794	0.388353	0.235279	1.65061	0.0988186	0.999997	chr11	2216487	2222478	-	smug1	single-strand-selective monofunctional uracil-DNA glycosylase 1	ENSDARG00000101308.3	570901	ZDB-GENE-030131-9473	Entrez gene ID import through exact transcript match from gffcompare and abbreviation match	Ens99 gene ID import through exact transcript match from gffcompare and abbreviation match
15541	LL0000029021	659.048	-0.0426467	0.141402	-0.3016	0.762957	0.999997	chr3	40690212	40768592	-	smurf1	SMAD specific E3 ubiquitin protein ligase 1	ENSDARG00000016086.11	321695	ZDB-GENE-040426-2744	Entrez gene ID import through exact transcript match from gffcompare and abbreviation match	Ens99 gene ID import through exact transcript match from gffcompare and abbreviation match
15542	LL0000029022	930.015	-0.216967	0.146046	-1.48561	0.137383	0.999997	chr3	25277835	25369821	-	smurf2	SMAD specific E3 ubiquitin protein ligase 2	ENSDARG00000038067.6	563633	ZDB-GENE-030131-1830	Entrez gene ID import through exact transcript match from gffcompare and abbreviation match	Ens99 gene ID import through exact transcript match from gffcompare and abbreviation match
15543	LL0000029023	355.286	0.149179	0.170011	0.877467	0.380233	0.999997	chr6	28205284	28208380	+	smx5	smx5	ENSDARG00000070867.6	57924	ZDB-GENE-000616-10		Ens99 gene ID import through exact transcript match from gffcompare and abbreviation match
15544	LL0000029024	263.333	-0.0635505	0.341421	-0.186135	0.852339	0.999997	chr5	72106837	72126424	-	smyd1a	SET and MYND domain containing 1a	ENSDARG00000009280.11	321245	ZDB-GENE-030131-9825	Entrez gene ID import through exact transcript match from gffcompare and abbreviation match	Ens99 gene ID import through exact transcript match from gffcompare and abbreviation match
15545	LL0000029025	265.776	0.112028	0.240054	0.466678	0.640731	0.999997	chr8	1015243	1051527	-	smyd1b	SET and MYND domain containing 1b	ENSDARG00000091253.3	569027	ZDB-GENE-060522-1	Entrez gene ID import through exact transcript match from gffcompare and abbreviation match	Ens99 gene ID import through exact transcript match from gffcompare and abbreviation match
15546	LL0000029026	483.676	0.0234494	0.140458	0.16695	0.867409	0.999997	chr17	32745763	32779556	-	smyd2a	SET and MYND domain containing 2a	ENSDARG00000055151.7	541423	ZDB-GENE-050320-126	Entrez gene ID import through exact transcript match from gffcompare and abbreviation match	Ens99 gene ID import through exact transcript match from gffcompare and abbreviation match
15547	LL0000029027	122.261	0.0356753	0.242183	0.147307	0.882889	0.999997	chr20	571793	592746	+	smyd2b	SET and MYND domain containing 2b	ENSDARG00000005629.10	568616	ZDB-GENE-041001-201	Entrez gene ID import through exact transcript match from gffcompare and abbreviation match	Ens99 gene ID import through exact transcript match from gffcompare and abbreviation match
15548	LL0000029028	83.9785	0.0377021	0.294529	0.128008	0.898143	0.999997	chr17	11727261	12058456	-	smyd3	SET and MYND domain containing 3	ENSDARG00000058050.8	569507	ZDB-GENE-051120-138	Entrez gene ID import through exact transcript match from gffcompare and abbreviation match	Ens99 gene ID import through exact transcript match from gffcompare and abbreviation match
15549	LL0000029029	100.559	-0.0727234	0.284012	-0.256058	0.797906	0.999997	chr10	36092564	36106146	+	smyd4	SET and MYND domain containing 4	ENSDARG00000060983.7	767654	ZDB-GENE-060929-248	Entrez gene ID import through exact transcript match from gffcompare and abbreviation match	Ens99 gene ID import through exact transcript match from gffcompare and abbreviation match
15550	LL0000029030	192.568	0.143105	0.274545	0.521244	0.602197	0.999997	chr14	22498701	22525332	+	smyd5	SMYD family member 5	ENSDARG00000071669.8	447875	ZDB-GENE-040912-39	Entrez gene ID import through exact transcript match from gffcompare and abbreviation match	Ens99 gene ID import through exact transcript match from gffcompare and abbreviation match
15551	LL0000029031	24286.4	-0.151505	0.401453	-0.377393	0.705882	0.999997	chr24	40656088	40668292	-	smyhc1	slow myosin heavy chain 1	ENSDARG00000099959.2	321552	ZDB-GENE-030131-271	Entrez gene ID import through exact transcript match from gffcompare and abbreviation match	Ens99 gene ID import through exact transcript match from gffcompare and abbreviation match
15552	LL0000029033	270.669	-0.0320116	0.233206	-0.137268	0.890819	0.999997	chr24	40708693	40726073	-	smyhc3	slow myosin heavy chain 3	ENSDARG00000114031.1	100001337	ZDB-GENE-080930-1	Entrez gene ID import through exact transcript match from gffcompare and abbreviation match	Ens99 gene ID import through exact transcript match from gffcompare and abbreviation match
15553	LL0000029034	533.424	0.00429256	0.162437	0.0264261	0.978917	0.999997	chr11	25251493	25257596	-	snai1a	snail family zinc finger 1a	ENSDARG00000056995.8	30273	ZDB-GENE-990415-255	Entrez gene ID import through exact transcript match from gffcompare and abbreviation match	Ens99 gene ID import through exact transcript match from gffcompare and abbreviation match
15554	LL0000029035	575.219	-0.223498	0.20138	-1.10984	0.26707	0.999997	chr23	2502140	2513436	-	snai1b	snail family zinc finger 1b	ENSDARG00000046019.5	792194	ZDB-GENE-980526-514	Entrez gene ID import through exact transcript match from gffcompare and abbreviation match	Ens99 gene ID import through exact transcript match from gffcompare and abbreviation match
15555	LL0000029036	3095.75	-0.00259685	0.0910536	-0.02852	0.977247	0.999997	chr24	35387494	35393535	+	snai2	snail family zinc finger 2	ENSDARG00000040046.8	494038	ZDB-GENE-030326-6	Entrez gene ID import through exact transcript match from gffcompare and abbreviation match	Ens99 gene ID import through exact transcript match from gffcompare and abbreviation match
15556	LL0000029038	1888.98	-0.00440369	0.0960658	-0.0458403	0.963437	0.999997	chr17	33415319	33433097	+	snap23.1	synaptosome associated protein 23.1	ENSDARG00000012874.9	393159	ZDB-GENE-040426-883	Entrez gene ID import through exact transcript match from gffcompare and abbreviation match	Ens99 gene ID import through exact transcript match from gffcompare and abbreviation match
15557	LL0000029039	315.732	-0.0586791	0.159564	-0.367746	0.713063	0.999997	chr17	33433566	33441020	+	snap23.2	synaptosome associated protein 23.2	ENSDARG00000055252.5	641321	ZDB-GENE-051030-75	Entrez gene ID import through exact transcript match from gffcompare and abbreviation match	Ens99 gene ID import through exact transcript match from gffcompare and abbreviation match
15558	LL0000029040	93.1195	-0.503167	0.941578	-0.534387	0.593074	0.999997	chr20	34913042	34956230	+	snap25a	synaptosome associated protein 25a	ENSDARG00000020609.12	30712	ZDB-GENE-980526-468	Entrez gene ID import through exact transcript match from gffcompare and abbreviation match	Ens99 gene ID import through exact transcript match from gffcompare and abbreviation match
15559	LL0000029041	29.9837	-0.632937	0.481814	-1.31365	0.188962	0.999997	chr17	12297976	12389259	-	snap25b	synaptosome associated protein 25b	ENSDARG00000058117.6	30711	ZDB-GENE-980526-392	"partial transcript match; ""j"" class in gffcompare; abbreviation match"	Ens99 gene ID import through exact transcript match from gffcompare and abbreviation match
15560	LL0000029042	796.047	0.104436	0.132503	0.788179	0.430592	0.999997	chr8	1830046	1856757	+	snap29	synaptosome associated protein 29	ENSDARG00000038518.7	553460	ZDB-GENE-041111-226	Entrez gene ID import through exact transcript match from gffcompare and abbreviation match	Ens99 gene ID import through exact transcript match from gffcompare and abbreviation match
15561	LL0000029043	432.755	-0.108635	0.162453	-0.668716	0.503677	0.999997	chr2	3380186	3403793	-	snap47	synaptosome associated protein 47	ENSDARG00000063445.8	751727	ZDB-GENE-060825-140	Entrez gene ID import through exact transcript match from gffcompare and abbreviation match	Ens99 gene ID import through exact transcript match from gffcompare and abbreviation match
15562	LL0000029044	52.0208	-0.507814	0.349709	-1.4521	0.146473	0.999997	chr16	33005688	33060535	-	snap91	synaptosomal-associated protein 91 [Source:ZFIN;Acc:ZDB-GENE-100422-6]	ENSDARG00000098809.2	565384	ZDB-GENE-100422-6	Entrez gene ID import through exact transcript match from gffcompare and abbreviation match	geneAbbrev conflict with Ens99 but matches ZFIN alias
15563	LL0000029046	234.427	-0.089423	0.184602	-0.484408	0.628096	0.999997	chr13	37586491	37603327	-	snapc1b	"small nuclear RNA activating complex, polypeptide 1b"	ENSDARG00000003827.7	393224	ZDB-GENE-040426-716	Entrez gene ID import through exact transcript match from gffcompare and abbreviation match	Ens99 gene ID import through exact transcript match from gffcompare and abbreviation match
15564	LL0000029047	174.929	-0.0358587	0.223705	-0.160295	0.872649	0.999997	chr7	26116103	26125141	-	snapc2	"small nuclear RNA activating complex, polypeptide 2"	ENSDARG00000036473.7	566292	ZDB-GENE-120328-2	Entrez gene ID import through exact transcript match from gffcompare and abbreviation match	Ens99 gene ID import through exact transcript match from gffcompare and abbreviation match
15565	LL0000029048	237.837	0.030982	0.192184	0.16121	0.871928	0.999997	chr1	28043287	28089692	-	snapc3	"small nuclear RNA activating complex, polypeptide 3"	ENSDARG00000101474.2	394090	ZDB-GENE-040426-971	Entrez gene ID import through exact transcript match from gffcompare and abbreviation match	Ens99 gene ID import through exact transcript match from gffcompare and abbreviation match
15566	LL0000029049	273.28	0.165511	0.183865	0.900177	0.368026	0.999997	chr5	51164440	51198529	-	snapc4	"small nuclear RNA activating complex, polypeptide 4"	ENSDARG00000067673.7	561241	ZDB-GENE-030131-5794	Entrez gene ID import through exact transcript match from gffcompare and abbreviation match	Ens99 gene ID import through exact transcript match from gffcompare and abbreviation match
15567	LL0000029050	213.189	-0.0286029	0.198558	-0.144053	0.885459	0.999997	chr18	19487306	19491162	-	snapc5	"small nuclear RNA activating complex, polypeptide 5"	ENSDARG00000062476.5	492409	ZDB-GENE-041111-50	Entrez gene ID import through exact transcript match from gffcompare and abbreviation match	Ens99 gene ID import through exact transcript match from gffcompare and abbreviation match
15568	LL0000029051	395.716	0.00272561	0.149532	0.0182276	0.985457	0.999997	chr19	23919096	23922495	+	snapin	SNAP associated protein	ENSDARG00000062382.6	567959	ZDB-GENE-060503-343	Entrez gene ID import through exact transcript match from gffcompare and abbreviation match	Ens99 gene ID import through exact transcript match from gffcompare and abbreviation match
15569	LL0000029052	309.182	-0.062835	0.170604	-0.368309	0.712643	0.999997	chr8	98095	121290	+	sncaip	"synuclein, alpha interacting protein"	ENSDARG00000100198.3	796993	ZDB-GENE-080204-71	Entrez gene ID import through exact transcript match from gffcompare and abbreviation match	Ens99 gene ID import through exact transcript match from gffcompare and abbreviation match
15570	LL0000029053	88.4746	-0.0774449	0.397681	-0.194741	0.845596	0.999997	chr14	50770273	50804738	+	sncb	"synuclein, beta"	ENSDARG00000104945.3	393944	ZDB-GENE-040426-1615	Entrez gene ID import through exact transcript match from gffcompare and abbreviation match	Ens99 gene ID import through exact transcript match from gffcompare and abbreviation match
15571	LL0000029054	1148.89	-0.673744	0.523073	-1.28805	0.197729	0.999997	chr13	22629479	22673166	+	sncga	"synuclein, gamma a"	ENSDARG00000034423.9	550229	ZDB-GENE-050417-18	Entrez gene ID import through exact transcript match from gffcompare and abbreviation match	Ens99 gene ID import through exact transcript match from gffcompare and abbreviation match
15572	LL0000029055	76.2948	-0.760408	0.614776	-1.23689	0.216129	0.999997	chr12	25893006	25916598	-	sncgb	"synuclein, gamma b (breast cancer-specific protein 1)"	ENSDARG00000109715.1	553679	ZDB-GENE-050522-235	Entrez gene ID import through exact transcript match from gffcompare and abbreviation match	Ens99 gene ID import through exact transcript match from gffcompare and abbreviation match
15573	LL0000029056	6407.55	0.0649155	0.100776	0.644155	0.519475	0.999997	chr4	19396899	19694156	-	snd1	staphylococcal nuclease and tudor domain containing 1	ENSDARG00000006766.11	324404	ZDB-GENE-030131-3124	Entrez gene ID import through exact transcript match from gffcompare and abbreviation match	Ens99 gene ID import through exact transcript match from gffcompare and abbreviation match
15574	LL0000029057	89.6964	0.0365149	0.312321	0.116915	0.906928	0.999997	chr6	27451507	27510625	+	sned1	"sushi, nidogen and EGF-like domains 1"	ENSDARG00000044433.7	100001751	ZDB-GENE-100913-1	Entrez gene ID import through exact transcript match from gffcompare and abbreviation match	Ens99 gene ID import through exact transcript match from gffcompare and abbreviation match
15575	LL0000029058	400.812	0.0984762	0.167585	0.587619	0.556788	0.999997	chr12	20652957	20658285	-	snf8	SNF8 subunit of ESCRT-II	ENSDARG00000058076.5	492771	ZDB-GENE-041114-117	Entrez gene ID import through exact transcript match from gffcompare and abbreviation match	Ens99 gene ID import through exact transcript match from gffcompare and abbreviation match
15576	LL0000029059	404.025	-0.00819679	0.157859	-0.0519247	0.958589	0.999997	chr16	33930825	33937982	+	snip1	Smad nuclear interacting protein	ENSDARG00000087528.5	793873	ZDB-GENE-041026-3	Entrez gene ID import through exact transcript match from gffcompare and abbreviation match	Ens99 gene ID import through exact transcript match from gffcompare and abbreviation match
15577	LL0000029060	151.324	0.203496	0.220827	0.921519	0.35678	0.999997	chr3	43347517	43821393	-	snn	stannin	ENSDARG00000099888.2	406319	ZDB-GENE-040426-1987	Entrez gene ID import through exact transcript match from gffcompare and abbreviation match	Ens99 gene ID import through exact transcript match from gffcompare and abbreviation match
15578	LL0000029061	633.036	-0.505089	0.245396	-2.05826	0.0395653	0.999997	chr2	48182604	48200603	-	snorc	secondary ossification center associated regulator of chondrocyte maturation	ENSDARG00000092383.2	561751	ZDB-GENE-070912-635	Ens99 gene ID import through exact transcript match from gffcompare; abbrev conflict matches ZFIN alias	Ens99 gene ID import through exact transcript match from gffcompare and abbreviation match
15579	LL0000029063	100.475	-0.0528305	0.264778	-0.199527	0.84185	0.999997	chr23	16620758	16648225	+	snphb	syntaphilin b	ENSDARG00000075539.5	569963	ZDB-GENE-090313-92	Entrez gene ID import through exact transcript match from gffcompare and abbreviation match	Ens99 gene ID import through exact transcript match from gffcompare and abbreviation match
15580	LL0000029064	431.239	-0.0971782	0.148879	-0.652732	0.513929	0.999997	chr16	8047896	8132742	-	snrka	SNF related kinase a	ENSDARG00000070832.7	436661	ZDB-GENE-040718-84	Entrez gene ID import through exact transcript match from gffcompare and abbreviation match	Ens99 gene ID import through exact transcript match from gffcompare and abbreviation match
15581	LL0000029065	490.245	-0.147274	0.141311	-1.0422	0.29732	0.999997	chr25	13490376	13528320	+	snrkb	SNF related kinase b	ENSDARG00000017665.9	393806	ZDB-GENE-040426-1724	Entrez gene ID import through exact transcript match from gffcompare and abbreviation match	Ens99 gene ID import through exact transcript match from gffcompare and abbreviation match
15582	LL0000029066	3203.95	-0.00780149	0.120837	-0.0645622	0.948523	0.999997	chr8	31030474	31053935	-	snrnp200	small nuclear ribonucleoprotein 200 (U5)	ENSDARG00000077536.4	799690	ZDB-GENE-081105-64	Entrez gene ID import through exact transcript match from gffcompare and abbreviation match	Ens99 gene ID import through exact transcript match from gffcompare and abbreviation match
15583	LL0000029067	183.248	0.0194115	0.226014	0.0858861	0.931557	0.999997	chr3	46377305	46379900	-	snrnp25	small nuclear ribonucleoprotein 25	ENSDARG00000020363.6	550385	ZDB-GENE-050417-179	Entrez gene ID import through exact transcript match from gffcompare and abbreviation match	Ens99 gene ID import through exact transcript match from gffcompare and abbreviation match
15584	LL0000029068	480.47	0.0725417	0.148623	0.488092	0.625485	0.999997	chr5	13767743	13778726	-	snrnp27	small nuclear ribonucleoprotein 27 (U4/U6.U5)	ENSDARG00000035625.5	436976	ZDB-GENE-040718-457	Entrez gene ID import through exact transcript match from gffcompare and abbreviation match	Ens99 gene ID import through exact transcript match from gffcompare and abbreviation match
15585	LL0000029069	183.559	-0.0737784	0.211106	-0.349485	0.726725	0.999997	chr10	44373349	44378902	+	snrnp35	small nuclear ribonucleoprotein 35 (U11/U12)	ENSDARG00000099913.2	569999	ZDB-GENE-050706-77	Entrez gene ID import through exact transcript match from gffcompare and abbreviation match	Ens99 gene ID import through exact transcript match from gffcompare and abbreviation match
15586	LL0000029070	472.387	-0.0101113	0.172179	-0.0587255	0.953171	0.999997	chr19	43004323	43016395	+	snrnp40	small nuclear ribonucleoprotein 40 (U5)	ENSDARG00000023160.8	393292	ZDB-GENE-040426-978	Entrez gene ID import through exact transcript match from gffcompare and abbreviation match	Ens99 gene ID import through exact transcript match from gffcompare and abbreviation match
15587	LL0000029071	115.509	0.212859	0.268718	0.792129	0.428286	0.999997	chr16	36964364	36979646	-	snrnp48	small nuclear ribonucleoprotein 48 (U11/U12)	ENSDARG00000039989.7	325757	ZDB-GENE-030131-4482	Entrez gene ID import through exact transcript match from gffcompare and abbreviation match	Ens99 gene ID import through exact transcript match from gffcompare and abbreviation match
15588	LL0000029072	2669.6	-0.00565673	0.096251	-0.0587706	0.953135	0.999997	chr3	31925057	31933774	+	snrnp70	small nuclear ribonucleoprotein 70 (U1)	ENSDARG00000077126.5	445398	ZDB-GENE-040825-2	Entrez gene ID import through exact transcript match from gffcompare and abbreviation match	Ens99 gene ID import through exact transcript match from gffcompare and abbreviation match
15589	LL0000029073	1208.68	0.145162	0.115541	1.25637	0.208982	0.999997	chr18	35402759	35407790	-	snrpa	small nuclear ribonucleoprotein polypeptide A	ENSDARG00000018890.10	324121	ZDB-GENE-030131-2841	Entrez gene ID import through exact transcript match from gffcompare and abbreviation match	Ens99 gene ID import through exact transcript match from gffcompare and abbreviation match
15590	LL0000029074	761.916	-0.0146179	0.125509	-0.116469	0.907281	0.999997	chr7	9290929	9305581	+	snrpa1	small nuclear ribonucleoprotein polypeptide A'	ENSDARG00000024651.8	492511	ZDB-GENE-041114-82	Entrez gene ID import through exact transcript match from gffcompare and abbreviation match	Ens99 gene ID import through exact transcript match from gffcompare and abbreviation match
15591	LL0000029075	3218.63	0.113152	0.122229	0.925739	0.354581	0.999997	chr6	57478337	57485411	-	snrpb	small nuclear ribonucleoprotein polypeptides B and B1	ENSDARG00000011125.9	402966	ZDB-GENE-040426-1819	Entrez gene ID import through exact transcript match from gffcompare and abbreviation match	Ens99 gene ID import through exact transcript match from gffcompare and abbreviation match
15592	LL0000029076	525.664	0.141681	0.142507	0.994202	0.320124	0.999997	chr1	51702085	51710340	-	snrpb2	small nuclear ribonucleoprotein polypeptide B2	ENSDARG00000039424.6	402896	ZDB-GENE-060616-2	Entrez gene ID import through exact transcript match from gffcompare and abbreviation match	Ens99 gene ID import through exact transcript match from gffcompare and abbreviation match
15593	LL0000029077	674.379	0.072444	0.154591	0.468618	0.639343	0.999997	chr6	54430413	54434476	-	snrpc	small nuclear ribonucleoprotein polypeptide C	ENSDARG00000009871.10	192330	ZDB-GENE-020419-26	Entrez gene ID import through exact transcript match from gffcompare and abbreviation match	Ens99 gene ID import through exact transcript match from gffcompare and abbreviation match
15594	LL0000029078	696.169	0.21873	0.14282	1.53151	0.125643	0.999997	chr19	1872794	1877751	+	snrpd1	small nuclear ribonucleoprotein D1 polypeptide	ENSDARG00000011648.10	192331	ZDB-GENE-020419-14	Entrez gene ID import through exact transcript match from gffcompare and abbreviation match	Ens99 gene ID import through exact transcript match from gffcompare and abbreviation match
15595	LL0000029079	904.551	0.163218	0.134326	1.21509	0.22433	0.999997	chr18	40875884	40884081	-	snrpd2	small nuclear ribonucleoprotein D2 polypeptide	ENSDARG00000040440.6	550244	ZDB-GENE-040914-10	Entrez gene ID import through exact transcript match from gffcompare and abbreviation match	Ens99 gene ID import through exact transcript match from gffcompare and abbreviation match
15596	LL0000029080	312.833	0.145973	0.161278	0.905104	0.36541	0.999997	chr8	30737249	30745598	+	snrpd3	small nuclear ribonucleoprotein D3 polypeptide	ENSDARG00000013800.7	415171	ZDB-GENE-040625-55	Entrez gene ID import through exact transcript match from gffcompare and abbreviation match	Ens99 gene ID import through exact transcript match from gffcompare and abbreviation match
15597	LL0000029081	460.973	0.309528	0.157328	1.9674	0.0491368	0.999997	chr21	13327527	13331030	+	snrpd3l	"small nuclear ribonucleoprotein D3 polypeptide, like"	ENSDARG00000076283.4	327011	ZDB-GENE-030131-5219	Entrez gene ID import through exact transcript match from gffcompare and abbreviation match	Ens99 gene ID import through exact transcript match from gffcompare and abbreviation match
15598	LL0000029082	597.397	0.233938	0.133761	1.74893	0.0803026	0.999997	chr11	37720552	37726201	+	snrpe	small nuclear ribonucleoprotein polypeptide E	ENSDARG00000033175.5	393979	ZDB-GENE-040426-1112	Entrez gene ID import through exact transcript match from gffcompare and abbreviation match	Ens99 gene ID import through exact transcript match from gffcompare and abbreviation match
15599	LL0000029083	765.444	0.0413021	0.124974	0.330485	0.741034	0.999997	chr7	19374683	19378024	+	snrpf	small nuclear ribonucleoprotein polypeptide F	ENSDARG00000105037.3	445404	ZDB-GENE-040930-9	Entrez gene ID import through exact transcript match from gffcompare and abbreviation match	Ens99 gene ID import through exact transcript match from gffcompare and abbreviation match
15600	LL0000029084	743.815	0.154389	0.138083	1.11808	0.263532	0.999997	chr23	33957350	33962000	+	snrpg	small nuclear ribonucleoprotein polypeptide G	ENSDARG00000099667.2	447922	ZDB-GENE-040912-105	Entrez gene ID import through exact transcript match from gffcompare and abbreviation match	Ens99 gene ID import through exact transcript match from gffcompare and abbreviation match
15601	LL0000029086	306.704	-0.0983518	0.194037	-0.506872	0.612245	0.999997	chr16	15163890	15263099	-	sntb1	"syntrophin, basic 1"	ENSDARG00000041729.8	431722	ZDB-GENE-040704-13	Entrez gene ID import through exact transcript match from gffcompare and abbreviation match	Ens99 gene ID import through exact transcript match from gffcompare and abbreviation match
15602	LL0000029087	1011.86	-0.0108643	0.110497	-0.0983221	0.921677	0.999997	chr25	34915521	34938162	+	sntb2	"syntrophin, beta 2"	ENSDARG00000051763.6	100331323	ZDB-GENE-131121-511	Entrez gene ID import through exact transcript match from gffcompare and abbreviation match	Ens99 gene ID import through exact transcript match from gffcompare and abbreviation match
15603	LL0000029090	352.78	0.0331349	0.173531	0.190945	0.848569	0.999997	chr3	58158595	58165254	-	snu13a	"SNU13 homolog, small nuclear ribonucleoprotein a (U4/U6.U5)"	ENSDARG00000069878.5	393282	ZDB-GENE-040426-879	Entrez gene ID import through exact transcript match from gffcompare and abbreviation match	Ens99 gene ID import through exact transcript match from gffcompare and abbreviation match
15604	LL0000029091	873.858	0.163051	0.136393	1.19545	0.231911	0.999997	chr12	10443785	10447178	+	snu13b	"SNU13 homolog, small nuclear ribonucleoprotein b (U4/U6.U5)"	ENSDARG00000023299.7	321114	ZDB-GENE-030131-9670	Entrez gene ID import through exact transcript match from gffcompare and abbreviation match	Ens99 gene ID import through exact transcript match from gffcompare and abbreviation match
15605	LL0000029092	342.121	0.01504	0.161056	0.0933841	0.925598	0.999997	chr25	6432578	6448050	-	snupn	snurportin 1	ENSDARG00000008395.8	324743	ZDB-GENE-030131-3464	Entrez gene ID import through exact transcript match from gffcompare and abbreviation match	Ens99 gene ID import through exact transcript match from gffcompare and abbreviation match
15606	LL0000029093	1368.99	0.0944369	0.106785	0.884362	0.376501	0.999997	chr20	5378841	5418353	-	snw1	SNW domain containing 1	ENSDARG00000091563.5	321852	ZDB-GENE-030131-571	Entrez gene ID import through exact transcript match from gffcompare and abbreviation match	Ens99 gene ID import through exact transcript match from gffcompare and abbreviation match
15607	LL0000029094	103.78	0.110351	0.260092	0.424276	0.671365	0.999997	chr19	18118321	18130567	-	snx10a	sorting nexin 10a	ENSDARG00000004405.9	403027	ZDB-GENE-050809-44	Entrez gene ID import through exact transcript match from gffcompare and abbreviation match	Ens99 gene ID import through exact transcript match from gffcompare and abbreviation match
15608	LL0000029095	45.539	-0.642476	0.375046	-1.71306	0.0867017	0.999997	chr16	21033633	21038015	-	snx10b	sorting nexin 10b	ENSDARG00000040474.4	569469	ZDB-GENE-070628-1	Entrez gene ID import through exact transcript match from gffcompare and abbreviation match	Ens99 gene ID import through exact transcript match from gffcompare and abbreviation match
15609	LL0000029096	919.521	0.134445	0.148654	0.904413	0.365776	0.999997	chr12	20605189	20616160	-	snx11	sorting nexin 11	ENSDARG00000052522.8	492678	ZDB-GENE-041111-253	Entrez gene ID import through exact transcript match from gffcompare and abbreviation match	Ens99 gene ID import through exact transcript match from gffcompare and abbreviation match
15610	LL0000029097	3724.46	0.0633782	0.0972	0.652039	0.514376	0.999997	chr21	30470809	30488267	+	snx12	sorting nexin 12	ENSDARG00000019060.11	394098	ZDB-GENE-040426-787	Entrez gene ID import through exact transcript match from gffcompare and abbreviation match	Ens99 gene ID import through exact transcript match from gffcompare and abbreviation match
15611	LL0000029098	859.843	-0.0297586	0.133322	-0.223208	0.823373	0.999997	chr19	2056744	2115040	-	snx13	sorting nexin 13	ENSDARG00000013828.8	503733	ZDB-GENE-050306-12	Entrez gene ID import through exact transcript match from gffcompare and abbreviation match	Ens99 gene ID import through exact transcript match from gffcompare and abbreviation match
15612	LL0000029099	765.067	-0.0115061	0.133434	-0.0862309	0.931283	0.999997	chr20	851579	894408	-	snx14	sorting nexin 14	ENSDARG00000006332.11	555970	ZDB-GENE-040724-144	Entrez gene ID import through exact transcript match from gffcompare and abbreviation match	Ens99 gene ID import through exact transcript match from gffcompare and abbreviation match
15613	LL0000029100	205.606	0.149386	0.201383	0.7418	0.458209	0.999997	chr7	19953756	19966406	-	snx15	sorting nexin 15	ENSDARG00000020397.7	393352	ZDB-GENE-040426-1377	Entrez gene ID import through exact transcript match from gffcompare and abbreviation match	Ens99 gene ID import through exact transcript match from gffcompare and abbreviation match
15614	LL0000029101	331.873	-0.0667201	0.213715	-0.312191	0.754895	0.999997	chr24	42115496	42121814	+	snx16	sorting nexin 16	ENSDARG00000046072.6	402964	ZDB-GENE-040426-1832	"partial transcript match; ""j"" class in gffcompare; abbreviation match"	Ens99 gene ID import through exact transcript match from gffcompare and abbreviation match
15615	LL0000029102	760.899	-0.0315632	0.131239	-0.240502	0.809941	0.999997	chr20	19436186	19511700	-	snx17	sorting nexin 17	ENSDARG00000091418.5	568263	ZDB-GENE-030131-9475	Entrez gene ID import through exact transcript match from gffcompare and abbreviation match	Ens99 gene ID import through exact transcript match from gffcompare and abbreviation match
15616	LL0000029103	2146.17	-0.0391555	0.10776	-0.36336	0.716336	0.999997	chr5	40272848	40292299	-	snx18a	sorting nexin 18a	ENSDARG00000067713.5	562372	ZDB-GENE-070705-339	Entrez gene ID import through exact transcript match from gffcompare and abbreviation match	Ens99 gene ID import through exact transcript match from gffcompare and abbreviation match
15617	LL0000029104	156.376	-0.00348502	0.21136	-0.0164886	0.986845	0.999997	chr10	9092815	9097996	+	snx18b	sorting nexin 18b	ENSDARG00000044246.2	548603	ZDB-GENE-080213-6	Entrez gene ID import through exact transcript match from gffcompare and abbreviation match	Ens99 gene ID import through exact transcript match from gffcompare and abbreviation match
15618	LL0000029106	302.923	-0.0694988	0.175307	-0.39644	0.69178	0.999997	chr15	17441734	17489726	+	snx19b	sorting nexin 19b	ENSDARG00000079931.5	568980	ZDB-GENE-030131-6331	Entrez gene ID import through exact transcript match from gffcompare and abbreviation match	Ens99 gene ID import through exact transcript match from gffcompare and abbreviation match
15619	LL0000029107	5040.75	-0.0487518	0.0906484	-0.537812	0.590707	0.999997	chr25	6016359	6049383	-	snx1a	sorting nexin 1a	ENSDARG00000071031.6	337386	ZDB-GENE-060302-3	Entrez gene ID import through exact transcript match from gffcompare and abbreviation match	Ens99 gene ID import through exact transcript match from gffcompare and abbreviation match
15620	LL0000029108	135.748	-0.215546	0.241857	-0.891215	0.372814	0.999997	chrUn_KN150311v1	155	14625	-	snx1b	sorting nexin 1b	ENSDARG00000103529.3	619253	ZDB-GENE-050913-82	Entrez gene ID import through exact transcript match from gffcompare and abbreviation match	Ens99 gene ID import on matching gene abbreviation and > 0.8 gene coordinate overlap using intersectBed
15621	LL0000029109	367.479	-0.00474117	0.161856	-0.0292925	0.976631	0.999997	chr8	144000	175781	+	snx2	sorting nexin 2	ENSDARG00000104128.2	568737	ZDB-GENE-051120-45	Entrez gene ID import through exact transcript match from gffcompare and abbreviation match	Ens99 gene ID import through exact transcript match from gffcompare and abbreviation match
15622	LL0000029111	130.089	0.178569	0.250666	0.712379	0.47623	0.999997	chr23	12426711	12453946	-	snx21	sorting nexin family member 21	ENSDARG00000062770.5	555580	ZDB-GENE-061013-557	Entrez gene ID import through exact transcript match from gffcompare and abbreviation match	Ens99 gene ID import through exact transcript match from gffcompare and abbreviation match
15623	LL0000029112	99.8324	0.00540285	0.259858	0.0207916	0.983412	0.999997	chr25	5992167	6011049	-	snx22	sorting nexin 22	ENSDARG00000053204.8	561624	ZDB-GENE-060825-154	Entrez gene ID import through exact transcript match from gffcompare and abbreviation match	Ens99 gene ID import through exact transcript match from gffcompare and abbreviation match
15624	LL0000029113	153.002	-0.0896745	0.212568	-0.421863	0.673125	0.999997	chr10	7727281	7734939	-	snx24	sorting nexin 24	ENSDARG00000053527.5	619249	ZDB-GENE-050913-45	Entrez gene ID import through exact transcript match from gffcompare and abbreviation match	Ens99 gene ID import through exact transcript match from gffcompare and abbreviation match
15625	LL0000029114	290.383	-0.0972677	0.184368	-0.527573	0.597796	0.999997	chr14	3960430	4044545	-	snx25	sorting nexin 25	ENSDARG00000099545.2	793657	ZDB-GENE-121105-11	Entrez gene ID import through exact transcript match from gffcompare and abbreviation match	Ens99 gene ID import through exact transcript match from gffcompare and abbreviation match
15626	LL0000029115	1065.88	-0.0181658	0.122276	-0.148564	0.881898	0.999997	chr19	8612655	8653270	+	snx27a	sorting nexin 27a	ENSDARG00000033804.8	566205	ZDB-GENE-060503-371	Entrez gene ID import through exact transcript match from gffcompare and abbreviation match	Ens99 gene ID import through exact transcript match from gffcompare and abbreviation match
15627	LL0000029116	502.08	-0.176382	0.143138	-1.23225	0.217856	0.999997	chr16	23495561	23527682	+	snx27b	sorting nexin 27b	ENSDARG00000016977.10	393512	ZDB-GENE-040426-1529	Entrez gene ID import through exact transcript match from gffcompare and abbreviation match	Ens99 gene ID import through exact transcript match from gffcompare and abbreviation match
15628	LL0000029117	408.463	0.0556472	0.161417	0.344742	0.730289	0.999997	chr12	19408319	19659256	+	snx29	sorting nexin 29	ENSDARG00000077317.4	565513	ZDB-GENE-121105-13	Entrez gene ID import through exact transcript match from gffcompare and abbreviation match	Ens99 gene ID import through exact transcript match from gffcompare and abbreviation match
15629	LL0000029118	1108.99	0.00439784	0.109783	0.0400595	0.968046	0.999997	chr20	32406011	32432871	+	snx3	sorting nexin 3	ENSDARG00000008678.11	563511	ZDB-GENE-030131-921	Entrez gene ID import through exact transcript match from gffcompare and abbreviation match	Ens99 gene ID import through exact transcript match from gffcompare and abbreviation match
15630	LL0000029119	314.707	-0.00776246	0.165501	-0.0469029	0.962591	0.999997	chr10	4940767	4961929	-	snx30	sorting nexin family member 30	ENSDARG00000069601.6	550496	ZDB-GENE-050417-330	Entrez gene ID import through exact transcript match from gffcompare and abbreviation match	Ens99 gene ID import through exact transcript match from gffcompare and abbreviation match
15631	LL0000029120	813.949	-0.101189	0.147708	-0.685063	0.493304	0.999997	chr25	6451036	6485758	+	snx33	sorting nexin 33	ENSDARG00000014954.10	100001421	ZDB-GENE-041111-209	Entrez gene ID import through exact transcript match from gffcompare and abbreviation match	Ens99 gene ID import through exact transcript match from gffcompare and abbreviation match
15632	LL0000029121	1242.91	0.0732741	0.120183	0.609686	0.54207	0.999997	chr9	38588081	38621202	+	snx4	sorting nexin 4	ENSDARG00000022659.8	323203	ZDB-GENE-030131-1923	Entrez gene ID import through exact transcript match from gffcompare and abbreviation match	Ens99 gene ID import through exact transcript match from gffcompare and abbreviation match
15633	LL0000029122	1521.45	0.0718885	0.103005	0.697914	0.485231	0.999997	chr13	33645407	33654985	-	snx5	sorting nexin 5	ENSDARG00000020442.6	406797	ZDB-GENE-040426-2857	Entrez gene ID import through exact transcript match from gffcompare and abbreviation match	Ens99 gene ID import through exact transcript match from gffcompare and abbreviation match
15634	LL0000029123	446.445	0.2898	0.708415	0.409082	0.682479	0.999997	chr17	9963431	10000339	-	snx6	sorting nexin 6	ENSDARG00000058444.9	567182	ZDB-GENE-050913-152	Entrez gene ID import through exact transcript match from gffcompare and abbreviation match	Ens99 gene ID import through exact transcript match from gffcompare and abbreviation match
15635	LL0000029124	1027.92	0.0394692	0.12164	0.324477	0.745577	0.999997	chr24	30225967	30275735	-	snx7	sorting nexin 7	ENSDARG00000105185.3	431776	ZDB-GENE-040704-77	Entrez gene ID import through exact transcript match from gffcompare and abbreviation match	Ens99 gene ID import through exact transcript match from gffcompare and abbreviation match
15636	LL0000029125	98.0113	0.176001	0.2867	0.613886	0.539291	0.999997	chr3	42090418	42120702	+	snx8a	sorting nexin 8a	ENSDARG00000074842.6	555448	ZDB-GENE-031202-1	Entrez gene ID import through exact transcript match from gffcompare and abbreviation match	Ens99 gene ID import through exact transcript match from gffcompare and abbreviation match
15637	LL0000029127	552.879	0.0571292	0.184231	0.310095	0.756489	0.999997	chr17	33158280	33203215	+	snx9a	sorting nexin 9a	ENSDARG00000000837.11	368424	ZDB-GENE-030616-66	Entrez gene ID import through exact transcript match from gffcompare and abbreviation match	Ens99 gene ID import through exact transcript match from gffcompare and abbreviation match
15638	LL0000029128	1651.19	-0.0738676	0.101114	-0.730537	0.465062	0.999997	chr20	43016437	43079498	+	snx9b	sorting nexin 9b	ENSDARG00000069302.9	558917	ZDB-GENE-031118-50	Entrez gene ID import through exact transcript match from gffcompare and abbreviation match	Ens99 gene ID import through exact transcript match from gffcompare and abbreviation match
15639	LL0000029129	59.8289	-0.74379	0.345951	-2.14998	0.0315564	0.999997	chr8	14886338	14911097	+	soat1	sterol O-acyltransferase 1	ENSDARG00000062297.8	564424	ZDB-GENE-081105-177	Entrez gene ID import through exact transcript match from gffcompare and abbreviation match	Ens99 gene ID import through exact transcript match from gffcompare and abbreviation match
15640	LL0000029131	265.657	-0.0155731	0.195181	-0.079788	0.936406	0.999997	chr13	32740292	32805830	+	sobpa	sine oculis binding protein homolog (Drosophila) a	ENSDARG00000054253.7	573683	ZDB-GENE-090313-313	Entrez gene ID import through exact transcript match from gffcompare and abbreviation match	Ens99 gene ID import through exact transcript match from gffcompare and abbreviation match
15641	LL0000029132	496.307	-0.13343	0.146799	-0.908931	0.363386	0.999997	chr4	817095	861309	-	sobpb	sine oculis binding protein homolog (Drosophila) b	ENSDARG00000017386.9	100006088	ZDB-GENE-041210-8	Entrez gene ID import through exact transcript match from gffcompare and abbreviation match	Ens99 gene ID import through exact transcript match from gffcompare and abbreviation match
15642	LL0000029133	60.2522	-0.111189	0.379803	-0.292754	0.76971	0.999997	chr3	26813058	26814953	+	socs1a	suppressor of cytokine signaling 1a	ENSDARG00000038095.5	445073	ZDB-GENE-040801-205	Entrez gene ID import through exact transcript match from gffcompare and abbreviation match	Ens99 gene ID import through exact transcript match from gffcompare and abbreviation match
15643	LL0000029135	1031.71	0.127705	0.465804	0.27416	0.783962	0.999997	chr4	18427966	18436958	-	socs2	suppressor of cytokine signaling 2	ENSDARG00000045557.7	562062	ZDB-GENE-041210-171	Entrez gene ID import through exact transcript match from gffcompare and abbreviation match	Ens99 gene ID import through exact transcript match from gffcompare and abbreviation match
15644	LL0000029136	2047.9	-0.0690957	0.165472	-0.417567	0.676264	0.999997	chr3	57423137	57425961	-	socs3a	suppressor of cytokine signaling 3a	ENSDARG00000025428.5	335409	ZDB-GENE-030131-7349	Entrez gene ID import through exact transcript match from gffcompare and abbreviation match	Ens99 gene ID import through exact transcript match from gffcompare and abbreviation match
15645	LL0000029137	3826.03	-0.025727	0.122302	-0.210357	0.833389	0.999997	chr12	34258139	34277968	+	socs3b	suppressor of cytokine signaling 3b	ENSDARG00000026611.8	406596	ZDB-GENE-040426-2528	Entrez gene ID import through exact transcript match from gffcompare and abbreviation match	Ens99 gene ID import through exact transcript match from gffcompare and abbreviation match
15646	LL0000029140	386.828	-0.351614	0.152915	-2.29941	0.0214815	0.999997	chr13	8604621	8628038	+	socs5b	suppressor of cytokine signaling 5b	ENSDARG00000062745.8	559639	ZDB-GENE-080722-18	Entrez gene ID import through exact transcript match from gffcompare and abbreviation match	Ens99 gene ID import through exact transcript match from gffcompare and abbreviation match
15647	LL0000029141	698.245	0.0543457	0.12064	0.450478	0.652366	0.999997	chr24	15274214	15286522	+	socs6a	suppressor of cytokine signaling 6a	ENSDARG00000058565.3	558703	ZDB-GENE-080722-35	"exact transcript match; abbrev conflict, less than 50% gene coordinate overlap"	Ens99 gene ID import through exact transcript match from gffcompare and abbreviation match
15648	LL0000029142	426.863	0.154588	0.15877	0.973662	0.330225	0.999997	chr2	30423428	30430345	+	socs6b	suppressor of cytokine signaling 6b	ENSDARG00000015863.9	322950	ZDB-GENE-030131-1670	Entrez gene ID import through exact transcript match from gffcompare and abbreviation match	Ens99 gene ID import through exact transcript match from gffcompare and abbreviation match
15649	LL0000029143	72.0421	-0.103296	0.316469	-0.326402	0.74412	0.999997	chr11	12009735	12051805	-	socs7	suppressor of cytokine signaling 7	ENSDARG00000077018.4	556903	ZDB-GENE-080204-125	Entrez gene ID import through exact transcript match from gffcompare and abbreviation match	Ens99 gene ID import through exact transcript match from gffcompare and abbreviation match
15650	LL0000029144	205.895	-0.154431	0.195285	-0.790801	0.42906	0.999997	chr15	47604978	47609795	-	socs9	suppressor of cytokine signaling 9	ENSDARG00000101985.2	100003691	ZDB-GENE-030131-4065	Entrez gene ID import through exact transcript match from gffcompare and abbreviation match	Ens99 gene ID import through exact transcript match from gffcompare and abbreviation match
15651	LL0000029145	1700.66	0.196417	0.10913	1.79984	0.0718857	0.999997	chr10	25694395	25699454	-	sod1	"superoxide dismutase 1, soluble"	ENSDARG00000043848.5	30553	ZDB-GENE-990415-258	Entrez gene ID import through exact transcript match from gffcompare and abbreviation match	Ens99 gene ID import through exact transcript match from gffcompare and abbreviation match
15652	LL0000029146	762.649	0.145659	0.116685	1.24831	0.211916	0.999997	chr20	30937934	30947547	+	sod2	"superoxide dismutase 2, mitochondrial"	ENSDARG00000042644.6	335799	ZDB-GENE-030131-7742	Entrez gene ID import through exact transcript match from gffcompare and abbreviation match	Ens99 gene ID import through exact transcript match from gffcompare and abbreviation match
15653	LL0000029148	25.0082	-0.242051	0.619578	-0.390671	0.696041	0.999997	chr1	39990547	39992042	+	sod3b	"superoxide dismutase 3, extracellular b"	ENSDARG00000079183.4	794006	ZDB-GENE-030131-8743	Entrez gene ID import through exact transcript match from gffcompare and abbreviation match	Ens99 gene ID import through exact transcript match from gffcompare and abbreviation match
15654	LL0000029149	998.241	-0.129884	0.143884	-0.902695	0.366688	0.999997	chr23	9396683	9492266	-	soga1	"suppressor of glucose, autophagy associated 1"	ENSDARG00000063075.9	797906	ZDB-GENE-090313-188	Entrez gene ID import through exact transcript match from gffcompare and abbreviation match	Ens99 gene ID import through exact transcript match from gffcompare and abbreviation match
15655	LL0000029151	82.7207	-0.221684	0.311823	-0.710929	0.477128	0.999997	chr16	5184402	5231414	+	soga3a	SOGA family member 3a	ENSDARG00000097245.4	558933	ZDB-GENE-100921-84	Entrez gene ID import through exact transcript match from gffcompare and abbreviation match	Ens99 gene ID import through exact transcript match from gffcompare and abbreviation match
15656	LL0000029153	1316.44	-0.124605	0.146742	-0.849146	0.3958	0.999997	chr13	23132634	23226461	+	sorbs1	sorbin and SH3 domain containing 1	ENSDARG00000103435.2	100002756	ZDB-GENE-090313-168	Entrez gene ID import through exact transcript match from gffcompare and abbreviation match	Ens99 gene ID import through exact transcript match from gffcompare and abbreviation match
15657	LL0000029154	538.602	-0.343473	0.160877	-2.135	0.0327611	0.999997	chr1	17741014	17904793	-	sorbs2a	sorbin and SH3 domain containing 2a	ENSDARG00000003046.11	571008	ZDB-GENE-070308-2	Entrez gene ID import through exact transcript match from gffcompare and abbreviation match	Ens99 gene ID import through exact transcript match from gffcompare and abbreviation match
15658	LL0000029155	245.747	-0.320401	0.263517	-1.21586	0.224037	0.999997	chr14	29807097	29906209	-	sorbs2b	sorbin and SH3 domain containing 2b	ENSDARG00000061603.8	563408	ZDB-GENE-070308-3	Entrez gene ID import through exact transcript match from gffcompare and abbreviation match	Ens99 gene ID import through exact transcript match from gffcompare and abbreviation match
15659	LL0000029156	960.279	-0.031595	0.140717	-0.224528	0.822346	0.999997	chr8	38318357	38406868	-	sorbs3	sorbin and SH3 domain containing 3	ENSDARG00000037476.8	541478	ZDB-GENE-050327-1	Entrez gene ID import through exact transcript match from gffcompare and abbreviation match	Ens99 gene ID import through exact transcript match from gffcompare and abbreviation match
15660	LL0000029157	688.418	0.130379	0.148075	0.880496	0.378591	0.999997	chr7	39757608	40057871	+	sorcs2	sortilin-related VPS10 domain containing receptor 2	ENSDARG00000077465.5	100330371	ZDB-GENE-130530-825	Entrez gene ID import through exact transcript match from gffcompare and abbreviation match	Ens99 gene ID import through exact transcript match from gffcompare and abbreviation match
15661	LL0000029159	62.2154	0.207119	0.346829	0.59718	0.550387	0.999997	chr7	30923283	30926030	-	sord	sorbitol dehydrogenase	ENSDARG00000053405.5	570613	ZDB-GENE-040426-1231	Entrez gene ID import through exact transcript match from gffcompare and abbreviation match	Ens99 gene ID import through exact transcript match from gffcompare and abbreviation match
15662	LL0000029160	1520.22	-0.172608	0.11494	-1.50172	0.13317	0.999997	chr15	21541008	21669618	-	sorl1	"sortilin-related receptor, L(DLR class) A repeats containing"	ENSDARG00000013892.10	497306	ZDB-GENE-050208-22	Entrez gene ID import through exact transcript match from gffcompare and abbreviation match	Ens99 gene ID import through exact transcript match from gffcompare and abbreviation match
15663	LL0000029161	591.766	-0.107675	0.223276	-0.482251	0.629628	0.999997	chr11	36280523	36341189	-	sort1a	sortilin 1a	ENSDARG00000029402.10	406511	ZDB-GENE-040426-2329	Entrez gene ID import through exact transcript match from gffcompare and abbreviation match	Ens99 gene ID import through exact transcript match from gffcompare and abbreviation match
15664	LL0000029162	1299.76	0.053222	0.112598	0.472671	0.636448	0.999997	chr8	25041579	25074523	-	sort1b	sortilin 1b	ENSDARG00000056252.7	799153	ZDB-GENE-030131-7447	Entrez gene ID import through exact transcript match from gffcompare and abbreviation match	Ens99 gene ID import through exact transcript match from gffcompare and abbreviation match
15665	LL0000029163	494.87	-0.257062	0.149342	-1.72129	0.0851976	0.999997	chr11	45411442	45466071	+	sos1	son of sevenless homolog 1 (Drosophila)	ENSDARG00000100503.3	556286	ZDB-GENE-070209-128	Entrez gene ID import through exact transcript match from gffcompare and abbreviation match	Ens99 gene ID import through exact transcript match from gffcompare and abbreviation match
15666	LL0000029164	1174.19	-0.0434316	0.147571	-0.294311	0.76852	0.999997	chr13	36638955	36663358	-	sos2	son of sevenless homolog 2 (Drosophila)	ENSDARG00000060506.7	561670	ZDB-GENE-090319-5	Entrez gene ID import through exact transcript match from gffcompare and abbreviation match	Ens99 gene ID import through exact transcript match from gffcompare and abbreviation match
15667	LL0000029165	227.522	-0.0472725	0.186663	-0.25325	0.800075	0.999997	chr12	27331324	27335652	+	sost	sclerostin	ENSDARG00000061259.6	100000500	ZDB-GENE-110411-139	Entrez gene ID import through exact transcript match from gffcompare and abbreviation match	Ens99 gene ID import through exact transcript match from gffcompare and abbreviation match
15668	LL0000029167	171.489	-0.581532	0.269676	-2.15641	0.0310516	0.999997	chr19	31061601	31065165	+	sostdc1b	sclerostin domain containing 1b	ENSDARG00000056021.5	564783	ZDB-GENE-060503-653	Entrez gene ID import through exact transcript match from gffcompare and abbreviation match	Ens99 gene ID import through exact transcript match from gffcompare and abbreviation match
15669	LL0000029169	377.195	-0.294493	0.171758	-1.71458	0.0864218	0.999997	chr17	660125	681206	-	soul3	heme-binding protein soul3	ENSDARG00000102257.2	751688	ZDB-GENE-060825-287	Entrez gene ID import through exact transcript match from gffcompare and abbreviation match	Ens99 gene ID import through exact transcript match from gffcompare and abbreviation match
15670	LL0000029170	1578.11	-0.0438843	0.116924	-0.375322	0.707421	0.999997	chr22	38463870	38480186	-	soul4	heme-binding protein soul4	ENSDARG00000101008.2	558832	ZDB-GENE-110718-1	Entrez gene ID import through exact transcript match from gffcompare and abbreviation match	Ens99 gene ID import through exact transcript match from gffcompare and abbreviation match
15671	LL0000029171	493.769	-0.19078	0.158425	-1.20422	0.228503	0.999997	chr3	53476155	53486169	-	soul5	heme-binding protein soul5	ENSDARG00000075015.5	100000079	ZDB-GENE-110718-2	Entrez gene ID import through exact transcript match from gffcompare and abbreviation match	Ens99 gene ID import through exact transcript match from gffcompare and abbreviation match
15672	LL0000029173	271.263	0.151238	0.179098	0.844443	0.398422	0.999997	chr21	43324060	43328142	-	sowahaa	sosondowah ankyrin repeat domain family member Aa	ENSDARG00000077861.3	NA	ZDB-GENE-100910-3	No transcript match by gffcompare	Ens99 gene ID import through exact transcript match from gffcompare and abbreviation match
15673	LL0000029174	30.7511	0.541231	0.537987	1.00603	0.314401	0.999997	chr14	22447662	22454885	+	sowahab	sosondowah ankyrin repeat domain family member Ab	ENSDARG00000079125.3	101882405	ZDB-GENE-100910-4	Entrez gene ID import through exact transcript match from gffcompare and abbreviation match	Ens99 gene ID import through exact transcript match from gffcompare and abbreviation match
15674	LL0000029176	35.2789	-0.186593	0.444892	-0.419412	0.674915	0.999997	chr6	67607	69906	+	sowahcb	sosondowah ankyrin repeat domain family Cb	ENSDARG00000059582.5	563244	ZDB-GENE-061215-96	Entrez gene ID import through exact transcript match from gffcompare and abbreviation match	Ens99 gene ID import through exact transcript match from gffcompare and abbreviation match
15675	LL0000029177	30.438	-0.0182521	0.535421	-0.0340893	0.972806	0.999997	chr14	33329420	33331494	+	sowahd	sosondowah ankyrin repeat domain family d	ENSDARG00000087152.3	799521	ZDB-GENE-120215-42	Entrez gene ID import through exact transcript match from gffcompare and abbreviation match	Ens99 gene ID import through exact transcript match from gffcompare and abbreviation match
15676	LL0000029178	188.344	-0.365321	0.219497	-1.66435	0.0960416	0.999997	chr3	1492174	1501255	+	sox10	SRY-box transcription factor 10	ENSDARG00000077467.5	140616	ZDB-GENE-011207-1	Entrez gene ID import through exact transcript match from gffcompare and abbreviation match	Ens99 gene ID import through exact transcript match from gffcompare and abbreviation match
15677	LL0000029179	1839.02	0.191679	0.100674	1.90396	0.0569158	0.999997	chr17	35878544	35881841	-	sox11a	SRY-box transcription factor 11a	ENSDARG00000077811.4	30602	ZDB-GENE-980526-395	Entrez gene ID import through exact transcript match from gffcompare and abbreviation match	Ens99 gene ID import through exact transcript match from gffcompare and abbreviation match
15678	LL0000029180	849.293	0.109604	0.126285	0.867907	0.385445	0.999997	chr20	30031448	30035429	-	sox11b	SRY-box transcription factor 11b	ENSDARG00000095743.2	30603	ZDB-GENE-980526-466	Entrez gene ID import through exact transcript match from gffcompare and abbreviation match	Ens99 gene ID import through exact transcript match from gffcompare and abbreviation match
15679	LL0000029181	64.0148	-0.265724	0.341354	-0.77844	0.43631	0.999997	chr11	24187610	24191928	-	sox12	SRY-box transcription factor 12	ENSDARG00000025847.8	562381	ZDB-GENE-040724-33	Entrez gene ID import through exact transcript match from gffcompare and abbreviation match	Ens99 gene ID import through exact transcript match from gffcompare and abbreviation match
15680	LL0000029182	821.976	0.146743	0.130041	1.12844	0.259134	0.999997	chr11	37768298	37831781	+	sox13	SRY-box transcription factor 13	ENSDARG00000030297.7	555983	ZDB-GENE-100519-1	Entrez gene ID import through exact transcript match from gffcompare and abbreviation match	Ens99 gene ID import through exact transcript match from gffcompare and abbreviation match
15681	LL0000029183	23.6949	-1.04841	0.579145	-1.81027	0.0702535	0.999997	chr6	26557979	26559921	-	sox14	SRY-box transcription factor 14	ENSDARG00000070929.5	557661	ZDB-GENE-051113-268	Entrez gene ID import through exact transcript match from gffcompare and abbreviation match	Ens99 gene ID import through exact transcript match from gffcompare and abbreviation match
15682	LL0000029185	81.8925	-0.414805	0.316921	-1.30886	0.190582	0.999997	chr23	8797002	8800754	+	sox18	SRY-box transcription factor 18	ENSDARG00000058598.7	797246	ZDB-GENE-080725-1	Entrez gene ID import through exact transcript match from gffcompare and abbreviation match	Ens99 gene ID import through exact transcript match from gffcompare and abbreviation match
15683	LL0000029186	290.813	-0.156148	0.190484	-0.819745	0.412362	0.999997	chr5	24199180	24201437	-	sox19a	SRY-box transcription factor 19a	ENSDARG00000010770.10	30038	ZDB-GENE-980526-102	Entrez gene ID import through exact transcript match from gffcompare and abbreviation match	Ens99 gene ID import through exact transcript match from gffcompare and abbreviation match
15684	LL0000029187	92.257	0.218644	0.342904	0.637625	0.523718	0.999997	chr7	26494583	26497947	-	sox19b	SRY-box transcription factor 19b	ENSDARG00000040266.7	64812	ZDB-GENE-010111-1	Entrez gene ID import through exact transcript match from gffcompare and abbreviation match	Ens99 gene ID import through exact transcript match from gffcompare and abbreviation match
15685	LL0000029188	58.6209	0.017536	0.349136	0.0502268	0.959942	0.999997	chr9	21722734	21724661	+	sox1a	SRY-box transcription factor 1a	ENSDARG00000069866.5	436756	ZDB-GENE-040718-186	Entrez gene ID import through exact transcript match from gffcompare and abbreviation match	Ens99 gene ID import through exact transcript match from gffcompare and abbreviation match
15686	LL0000029189	146.313	-0.266112	0.261931	-1.01596	0.309648	0.999997	chr1	46194333	46196107	+	sox1b	SRY-box transcription factor 1b	ENSDARG00000008131.8	562710	ZDB-GENE-060322-5	Entrez gene ID import through exact transcript match from gffcompare and abbreviation match	Ens99 gene ID import through exact transcript match from gffcompare and abbreviation match
15687	LL0000029190	428.363	-0.248247	0.154777	-1.6039	0.108736	0.999997	chr22	37347893	37349978	-	sox2	SRY-box transcription factor 2	ENSDARG00000070913.5	378723	ZDB-GENE-030909-1	Entrez gene ID import through exact transcript match from gffcompare and abbreviation match	Ens99 gene ID import through exact transcript match from gffcompare and abbreviation match
15688	LL0000029191	130.03	0.0872661	0.244975	0.356225	0.721672	0.999997	chr6	7414215	7415343	+	sox21a	SRY-box transcription factor 21a	ENSDARG00000031664.6	30543	ZDB-GENE-990715-6	Entrez gene ID import through exact transcript match from gffcompare and abbreviation match	Ens99 gene ID import through exact transcript match from gffcompare and abbreviation match
15689	LL0000029192	29.0891	-0.450527	0.492298	-0.915151	0.360113	0.999997	chr9	53276356	53277722	+	sox21b	SRY-box transcription factor 21b	ENSDARG00000008540.8	406246	ZDB-GENE-040429-1	Entrez gene ID import through exact transcript match from gffcompare and abbreviation match	Ens99 gene ID import through exact transcript match from gffcompare and abbreviation match
15690	LL0000029193	22.9547	-0.62813	0.557597	-1.12649	0.259956	0.999997	chr22	37276899	37526793	-	sox2ot	SOX2 overlapping transcript		103909645	ZDB-GENE-091125-1	Entrez gene ID import through exact transcript match from gffcompare and abbreviation match	multiple overlapping gene/transcript annotations preventing unambiguous assignment of Ens99 gene ID
15691	LL0000029194	295.713	-0.152178	0.216445	-0.703081	0.482005	0.999997	chr14	32742701	32744464	-	sox3	SRY-box transcription factor 3	ENSDARG00000053569.5	30529	ZDB-GENE-980526-333	Entrez gene ID import through exact transcript match from gffcompare and abbreviation match	Ens99 gene ID import through exact transcript match from gffcompare and abbreviation match
15692	LL0000029196	1765.83	-0.023188	0.125193	-0.185218	0.853058	0.999997	chr19	28734048	28789409	-	sox4a	SRY-box transcription factor 4a	ENSDARG00000096389.2	336346	ZDB-GENE-030131-8290	Entrez gene ID import through exact transcript match from gffcompare and abbreviation match	Ens99 gene ID import through exact transcript match from gffcompare and abbreviation match
15693	LL0000029198	3350.93	0.00600777	0.114208	0.052604	0.958047	0.999997	chr4	16981414	17055982	-	sox5	SRY-box transcription factor 5	ENSDARG00000011582.12	567413	ZDB-GENE-000607-13	Entrez gene ID import through exact transcript match from gffcompare and abbreviation match	Ens99 gene ID import through exact transcript match from gffcompare and abbreviation match
15694	LL0000029199	799.711	-0.126239	0.160293	-0.78755	0.43096	0.999997	chr7	27250012	27454645	+	sox6	SRY-box transcription factor 6	ENSDARG00000015536.11	567154	ZDB-GENE-081120-6	"partial transcript match; ""j"" class in gffcompare; abbreviation match"	Ens99 gene ID import through exact transcript match from gffcompare and abbreviation match
15695	LL0000029200	98.0668	0.552199	0.401709	1.37463	0.169247	0.999997	chr20	19066596	19080593	+	sox7	SRY-box transcription factor 7	ENSDARG00000030125.11	394203	ZDB-GENE-040109-4	Entrez gene ID import through exact transcript match from gffcompare and abbreviation match	Ens99 gene ID import through exact transcript match from gffcompare and abbreviation match
15696	LL0000029202	40.2986	0.0866997	0.410199	0.21136	0.832606	0.999997	chr3	62395665	62403550	-	sox8b	SRY-box transcription factor 8b	ENSDARG00000037782.6	386704	ZDB-GENE-031114-1	Entrez gene ID import through exact transcript match from gffcompare and abbreviation match	Ens99 gene ID import through exact transcript match from gffcompare and abbreviation match
15697	LL0000029203	2998.91	-0.0938317	0.118849	-0.789505	0.429817	0.999997	chr12	1944332	1951367	-	sox9a	SRY-box transcription factor 9a	ENSDARG00000003293.11	60641	ZDB-GENE-001103-1	Entrez gene ID import through exact transcript match from gffcompare and abbreviation match	Ens99 gene ID import through exact transcript match from gffcompare and abbreviation match
15698	LL0000029204	2790.91	-0.401222	0.191677	-2.09321	0.03633	0.999997	chr3	62520988	62527696	-	sox9b	SRY-box transcription factor 9b	ENSDARG00000043923.8	60642	ZDB-GENE-001103-2	Entrez gene ID import through exact transcript match from gffcompare and abbreviation match	Ens99 gene ID import through exact transcript match from gffcompare and abbreviation match
15699	LL0000029205	391.653	-0.115753	0.208142	-0.556122	0.578127	0.999997	chr11	19668	29152	-	sp1	sp1 transcription factor	ENSDARG00000088347.4	324109	ZDB-GENE-030131-2829	Entrez gene ID import through exact transcript match from gffcompare and abbreviation match	Ens99 gene ID import through exact transcript match from gffcompare and abbreviation match
15700	LL0000029206	74.3175	-0.109831	0.368779	-0.297824	0.765838	0.999997	chr3	24537023	24555259	+	sp100.1	"SP110 nuclear body protein, tandem duplicate 1"	ENSDARG00000055359.6	796843	ZDB-GENE-141212-239	Entrez gene ID import through exact transcript match from gffcompare and abbreviation match	Ens99 gene ID import through exact transcript match from gffcompare and abbreviation match
15701	LL0000029209	400.762	0.196578	0.163778	1.20027	0.230035	0.999997	chr11	11982853	12008001	-	sp2	sp2 transcription factor	ENSDARG00000076763.2	556835	ZDB-GENE-080410-1	Entrez gene ID import through exact transcript match from gffcompare and abbreviation match	Ens99 gene ID import through exact transcript match from gffcompare and abbreviation match
15702	LL0000029210	353.156	-0.219053	0.185164	-1.18302	0.236802	0.999997	chr9	2761701	2782371	+	sp3a	sp3a transcription factor	ENSDARG00000001549.13	558652	ZDB-GENE-070410-111	Entrez gene ID import through exact transcript match from gffcompare and abbreviation match	Ens99 gene ID import through exact transcript match from gffcompare and abbreviation match
15703	LL0000029211	967.602	0.0607723	0.131847	0.460931	0.644848	0.999997	chr6	10720438	10740646	+	sp3b	Sp3b transcription factor	ENSDARG00000007812.9	322961	ZDB-GENE-110815-3	Entrez gene ID import through exact transcript match from gffcompare and abbreviation match	Ens99 gene ID import through exact transcript match from gffcompare and abbreviation match
15704	LL0000029212	427.247	0.150915	0.15058	1.00223	0.316234	0.999997	chr19	2364552	2563501	+	sp4	sp4 transcription factor	ENSDARG00000005186.12	387291	ZDB-GENE-031202-3	Entrez gene ID import through exact transcript match from gffcompare and abbreviation match	Ens99 gene ID import through exact transcript match from gffcompare and abbreviation match
15705	LL0000029214	20.5519	0.355373	0.616249	0.576671	0.564162	0.999997	chr9	3666401	3671911	-	sp5a	Sp5 transcription factor a	ENSDARG00000076571.5	353154	ZDB-GENE-030430-2	Entrez gene ID import through exact transcript match from gffcompare and abbreviation match	Ens99 gene ID import through exact transcript match from gffcompare and abbreviation match
15706	LL0000029216	1720.05	0.229194	0.158944	1.44199	0.149307	0.999997	chr1	59533317	59539899	+	sp6	Sp6 transcription factor	ENSDARG00000099880.2	402928	ZDB-GENE-040426-1824	Ens99 gene ID import through exact transcript match from gffcompare; abbrev conflict matches ZFIN alias	Ens99 gene ID import through exact transcript match from gffcompare and abbreviation match
15707	LL0000029217	206.304	-0.191107	0.191143	-0.99981	0.317403	0.999997	chr6	58622831	58674164	+	sp7	Sp7 transcription factor	ENSDARG00000019516.10	405789	ZDB-GENE-040629-2	Entrez gene ID import through exact transcript match from gffcompare and abbreviation match	Ens99 gene ID import through exact transcript match from gffcompare and abbreviation match
15708	LL0000029218	2247.36	0.0922572	0.102578	0.899386	0.368447	0.999997	chr19	2315208	2318391	-	sp8a	sp8 transcription factor a	ENSDARG00000011870.10	321264	ZDB-GENE-030131-9849	Entrez gene ID import through exact transcript match from gffcompare and abbreviation match	Ens99 gene ID import through exact transcript match from gffcompare and abbreviation match
15709	LL0000029219	2819.38	0.166192	0.0883861	1.8803	0.0600676	0.999997	chr16	19534100	19539774	+	sp8b	sp8 transcription factor b	ENSDARG00000056666.7	324931	ZDB-GENE-030131-3654	Entrez gene ID import through exact transcript match from gffcompare and abbreviation match	Ens99 gene ID import through exact transcript match from gffcompare and abbreviation match
15710	LL0000029220	1674.91	0.163545	0.144783	1.12959	0.258651	0.999997	chr9	2591968	2594464	-	sp9	sp9 transcription factor	ENSDARG00000099374.2	405896	ZDB-GENE-040426-2313	Entrez gene ID import through exact transcript match from gffcompare and abbreviation match	Ens99 gene ID import through exact transcript match from gffcompare and abbreviation match
15711	LL0000029221	207.91	0.225462	0.212313	1.06193	0.288266	0.999997	chr15	22267428	22287644	+	spa17	sperm autoantigenic protein 17	ENSDARG00000069361.5	564082	ZDB-GENE-061027-337	Entrez gene ID import through exact transcript match from gffcompare and abbreviation match	Ens99 gene ID import through exact transcript match from gffcompare and abbreviation match
15712	LL0000029222	1383.85	0.111022	0.152748	0.72683	0.46733	0.999997	chr19	18739322	18747824	+	spaca4l	sperm acrosome associated 4 like	ENSDARG00000116617.1	100334363	ZDB-GENE-101011-2	Entrez gene ID import through exact transcript match from gffcompare and abbreviation match	Ens99 gene ID import through exact transcript match from gffcompare and abbreviation match
15713	LL0000029223	49.4309	0.253794	0.408731	0.620931	0.534645	0.999997	chr5	29669171	29671617	-	spaca9	sperm acrosome associated 9	ENSDARG00000068130.4	791588	ZDB-GENE-060825-33	Entrez gene ID import through exact transcript match from gffcompare and abbreviation match	Ens99 gene ID import through exact transcript match from gffcompare and abbreviation match
15714	LL0000029224	53.3251	0.0371719	0.381601	0.0974103	0.922401	0.999997	chr21	40676813	40679396	+	spag16	sperm associated antigen 16		100536264	ZDB-GENE-170217-2	Entrez gene ID import through exact transcript match from gffcompare and abbreviation match	no overlapping transcript based on gffcompare
15715	LL0000029225	573.947	0.0230371	0.146117	0.157662	0.874723	0.999997	chr19	11984725	12018446	+	spag1a	sperm associated antigen 1a	ENSDARG00000004017.10	564953	ZDB-GENE-030131-9443	Entrez gene ID import through exact transcript match from gffcompare and abbreviation match	Ens99 gene ID import on matching gene abbreviation and > 0.8 gene coordinate overlap using intersectBed
15716	LL0000029226	178.292	-0.252431	0.280543	-0.899793	0.36823	0.999997	chr16	54632865	54640511	-	spag1b	sperm associated antigen 1b	ENSDARG00000069499.5	768178	ZDB-GENE-061013-512	Entrez gene ID import through exact transcript match from gffcompare and abbreviation match	Ens99 gene ID import through exact transcript match from gffcompare and abbreviation match
15717	LL0000029227	227.476	-0.0756513	0.195499	-0.386964	0.698783	0.999997	chr24	17269849	17279904	+	spag6	sperm associated antigen 6	ENSDARG00000020158.8	431757	ZDB-GENE-040704-53	Entrez gene ID import through exact transcript match from gffcompare and abbreviation match	Ens99 gene ID import through exact transcript match from gffcompare and abbreviation match
15718	LL0000029228	972.378	0.0575007	0.112663	0.510377	0.609787	0.999997	chr5	68059924	68074639	-	spag7	sperm associated antigen 7	ENSDARG00000011555.8	394100	ZDB-GENE-040426-1632	Entrez gene ID import through exact transcript match from gffcompare and abbreviation match	Ens99 gene ID import through exact transcript match from gffcompare and abbreviation match
15719	LL0000029229	222.984	0.0494336	0.192361	0.256983	0.797192	0.999997	chr5	54664426	54672763	-	spag8	sperm associated antigen 8	ENSDARG00000103843.3	571789	ZDB-GENE-170411-2	Entrez gene ID import through exact transcript match from gffcompare and abbreviation match	Ens99 gene ID import through exact transcript match from gffcompare and abbreviation match
15720	LL0000029230	913.179	-0.0423504	0.131013	-0.323254	0.746503	0.999997	chr12	898591	962285	-	SPAG9	sperm associated antigen 9b [Source:NCBI gene;Acc:100333761]	ENSDARG00000078142.4	100333761		"partial transcript overlap; ""j"" class in gffcompare; no abbreviation match"	Ens99 gene ID import through exact transcript match from gffcompare and abbreviation match
15721	LL0000029231	824.823	-0.0614179	0.118269	-0.519307	0.603546	0.999997	chr3	18294762	18374003	-	spag9a	sperm associated antigen 9a	ENSDARG00000074531.6	558833	ZDB-GENE-070820-7	Entrez gene ID import through exact transcript match from gffcompare and abbreviation match	Ens99 gene ID import through exact transcript match from gffcompare and abbreviation match
15722	LL0000029233	39310.9	-0.023349	0.11411	-0.204618	0.837871	0.999997	chr14	25937948	25956860	-	sparc	"secreted protein, acidic, cysteine-rich (osteonectin)"	ENSDARG00000019353.9	321357	ZDB-GENE-030131-9	Entrez gene ID import through exact transcript match from gffcompare and abbreviation match	Ens99 gene ID import through exact transcript match from gffcompare and abbreviation match
15723	LL0000029234	27.2474	0.303285	0.530201	0.572019	0.567309	0.999997	chr1	37391101	37419873	+	sparcl1	SPARC-like 1	ENSDARG00000074989.5	567331	ZDB-GENE-060130-6	Entrez gene ID import through exact transcript match from gffcompare and abbreviation match	Ens99 gene ID import through exact transcript match from gffcompare and abbreviation match
15724	LL0000029236	89.2252	-0.08964	0.282308	-0.317526	0.750845	0.999997	chr10	34889328	34907712	-	sparta	spartin a	ENSDARG00000068782.4	100005765	ZDB-GENE-080204-37	Ens99 gene ID import through exact transcript match from gffcompare; abbrev conflict matches ZFIN alias	Ens99 gene ID import through exact transcript match from gffcompare and abbreviation match
15725	LL0000029237	319.393	-0.122198	0.192526	-0.634708	0.525619	0.999997	chr15	32798333	32818885	+	spartb	spartin b	ENSDARG00000103457.2	751741	ZDB-GENE-060825-146	Ens99 gene ID import through exact transcript match from gffcompare; abbrev conflict matches ZFIN alias	Ens99 gene ID import through exact transcript match from gffcompare and abbreviation match
15726	LL0000029238	490.013	-0.1196	0.166084	-0.720116	0.471454	0.999997	chr1	51019184	51038885	-	spast	spastin	ENSDARG00000024933.8	405851	ZDB-GENE-040426-2331	Entrez gene ID import through exact transcript match from gffcompare and abbreviation match	Ens99 gene ID import through exact transcript match from gffcompare and abbreviation match
15727	LL0000029239	134.253	2.38871e-05	0.288395	8.28278e-05	0.999934	0.999997	chr11	16084432	16093022	-	SPATA1	si:dkey-205k8.5 [Source:ZFIN;Acc:ZDB-GENE-141216-11]	ENSDARG00000094327.3	101885834	ZDB-GENE-141216-11	"partial transcript overlap; ""j"" class in gffcompare; no abbreviation match"	Ens99 gene ID import through exact transcript match from gffcompare and abbreviation match
15728	LL0000029240	360.037	-0.277532	0.166852	-1.66335	0.0962433	0.999997	chr24	21863935	21903588	-	spata13	spermatogenesis associated 13	ENSDARG00000062837.6	568426	ZDB-GENE-091116-25	Entrez gene ID import through exact transcript match from gffcompare and abbreviation match	Ens99 gene ID import through exact transcript match from gffcompare and abbreviation match
15729	LL0000029241	56.3211	0.0874464	0.359034	0.24356	0.807572	0.999997	chr17	30205258	30274320	+	spata17	spermatogenesis associated 17	ENSDARG00000054414.7	799739	ZDB-GENE-111214-1	Entrez gene ID import through exact transcript match from gffcompare and abbreviation match	Ens99 gene ID import through exact transcript match from gffcompare and abbreviation match
15730	LL0000029242	260.594	-0.064683	0.198304	-0.326181	0.744287	0.999997	chr20	23160164	23171430	-	spata18	spermatogenesis associated 18	ENSDARG00000052343.8	497395	ZDB-GENE-050522-306	Entrez gene ID import through exact transcript match from gffcompare and abbreviation match	Ens99 gene ID import through exact transcript match from gffcompare and abbreviation match
15731	LL0000029243	384.637	0.0654563	0.164708	0.397409	0.691066	0.999997	chr23	3513161	3523024	+	spata2	spermatogenesis associated 2	ENSDARG00000063250.6	568830	ZDB-GENE-070822-5	Entrez gene ID import through exact transcript match from gffcompare and abbreviation match	Ens99 gene ID import through exact transcript match from gffcompare and abbreviation match
15732	LL0000029244	96.774	0.067506	0.290135	0.232671	0.816017	0.999997	chr12	27589607	27665591	+	spata20	spermatogenesis associated 20	ENSDARG00000013880.10	567862	ZDB-GENE-030131-7269	Entrez gene ID import through exact transcript match from gffcompare and abbreviation match	Ens99 gene ID import through exact transcript match from gffcompare and abbreviation match
15733	LL0000029245	90.1743	0.1393	0.288723	0.482469	0.629473	0.999997	chr5	62275885	62307624	-	spata22	spermatogenesis associated 22	ENSDARG00000098537.3	100330730	ZDB-GENE-170421-1	Entrez gene ID import through exact transcript match from gffcompare and abbreviation match	Ens99 gene ID import through exact transcript match from gffcompare and abbreviation match
15734	LL0000029246	190.402	0.0768516	0.212961	0.360871	0.718196	0.999997	chr18	14684115	14688438	+	spata2l	spermatogenesis associated 2-like	ENSDARG00000068814.6	100003387	ZDB-GENE-070705-402	Entrez gene ID import through exact transcript match from gffcompare and abbreviation match	Ens99 gene ID import through exact transcript match from gffcompare and abbreviation match
15735	LL0000029247	147.747	-0.0249286	0.226129	-0.11024	0.912219	0.999997	chr14	36393282	36397876	-	spata4	spermatogenesis associated 4	ENSDARG00000036189.9	445563	ZDB-GENE-050417-153	Entrez gene ID import through exact transcript match from gffcompare and abbreviation match	Ens99 gene ID import through exact transcript match from gffcompare and abbreviation match
15736	LL0000029249	330.09	-0.0186536	0.179986	-0.103639	0.917456	0.999997	chr18	5530083	5542433	-	spata5l1	spermatogenesis associated 5-like 1	ENSDARG00000061763.7	767648	ZDB-GENE-060929-204	Entrez gene ID import through exact transcript match from gffcompare and abbreviation match	Ens99 gene ID import through exact transcript match from gffcompare and abbreviation match
15737	LL0000029250	242.361	0.0804834	0.20107	0.400275	0.688954	0.999997	chr8	15286568	15305528	-	spata6	spermatogenesis associated 6	ENSDARG00000021115.10	550512	ZDB-GENE-050417-351	Entrez gene ID import through exact transcript match from gffcompare and abbreviation match	Ens99 gene ID import through exact transcript match from gffcompare and abbreviation match
15738	LL0000029251	107.809	-0.137868	0.289687	-0.475919	0.634132	0.999997	chr7	69478868	69494504	+	spata6l	spermatogenesis associated 6-like	ENSDARG00000004874.6	393384	ZDB-GENE-040426-1369	Entrez gene ID import through exact transcript match from gffcompare and abbreviation match	Ens99 gene ID import through exact transcript match from gffcompare and abbreviation match
15739	LL0000029252	238.718	0.0188724	0.184278	0.102412	0.918429	0.999997	chr17	2684992	2721464	-	spata7	spermatogenesis associated 7	ENSDARG00000075898.5	793830	ZDB-GENE-050419-61	Entrez gene ID import through exact transcript match from gffcompare and abbreviation match	Ens99 gene ID import through exact transcript match from gffcompare and abbreviation match
15740	LL0000029254	272.6	-0.107023	0.239914	-0.44609	0.655532	0.999997	chr3	19355869	19363981	+	spc24	SPC24 component of NDC80 kinetochore complex	ENSDARG00000093622.3	554147	ZDB-GENE-050522-456	Entrez gene ID import through exact transcript match from gffcompare and abbreviation match	Ens99 gene ID import through exact transcript match from gffcompare and abbreviation match
15741	LL0000029255	180.077	0.117631	0.224654	0.523609	0.600551	0.999997	chr9	48819280	48835494	+	spc25	SPC25 component of NDC80 kinetochore complex	ENSDARG00000078433.3	100144563	ZDB-GENE-060810-13	Entrez gene ID import through exact transcript match from gffcompare and abbreviation match	Ens99 gene ID import through exact transcript match from gffcompare and abbreviation match
15742	LL0000029256	842.237	0.134091	0.146291	0.916605	0.35935	0.999997	chr11	3989403	3993738	+	spcs1	signal peptidase complex subunit 1	ENSDARG00000059298.5	606666	ZDB-GENE-050809-130	Entrez gene ID import through exact transcript match from gffcompare and abbreviation match	Ens99 gene ID import through exact transcript match from gffcompare and abbreviation match
15743	LL0000029257	2286.71	0.141147	0.10337	1.36546	0.17211	0.999997	chr15	4988022	5002974	+	spcs2	signal peptidase complex subunit 2	ENSDARG00000042823.5	541342	ZDB-GENE-050320-32	Entrez gene ID import through exact transcript match from gffcompare and abbreviation match	Ens99 gene ID import through exact transcript match from gffcompare and abbreviation match
15744	LL0000029258	819.661	0.179548	0.132084	1.35935	0.174036	0.999997	chr1	38818268	38822167	+	spcs3	signal peptidase complex subunit 3	ENSDARG00000089976.3	405884	ZDB-GENE-040426-2206	"partial transcript match; ""j"" class in gffcompare; abbreviation match"	Ens99 gene ID import through exact transcript match from gffcompare and abbreviation match
15745	LL0000029260	297.784	-0.011525	0.184014	-0.0626309	0.95006	0.999997	chr14	38810385	38828057	-	spdl1	spindle apparatus coiled-coil protein 1	ENSDARG00000103996.2	568360	ZDB-GENE-070928-7	Entrez gene ID import through exact transcript match from gffcompare and abbreviation match	Ens99 gene ID import through exact transcript match from gffcompare and abbreviation match
15746	LL0000029262	251.928	-0.0981132	0.214337	-0.457753	0.64713	0.999997	chr5	62804252	62988463	-	specc1	sperm antigen with calponin homology and coiled-coil domains 1	ENSDARG00000029480.9	562343	ZDB-GENE-060526-207	Entrez gene ID import through exact transcript match from gffcompare and abbreviation match	Ens99 gene ID import through exact transcript match from gffcompare and abbreviation match
15747	LL0000029263	1496.12	-0.0717046	0.147861	-0.484945	0.627716	0.999997	chr8	30600386	30664631	+	specc1la	sperm antigen with calponin homology and coiled-coil domains 1-like a	ENSDARG00000006719.9	561775	ZDB-GENE-060810-139	Entrez gene ID import through exact transcript match from gffcompare and abbreviation match	Ens99 gene ID import through exact transcript match from gffcompare and abbreviation match
15748	LL0000029264	433.934	-0.180664	0.142495	-1.26786	0.204849	0.999997	chr21	13233351	13287775	+	specc1lb	sperm antigen with calponin homology and coiled-coil domains 1-like b	ENSDARG00000042232.8	555467	ZDB-GENE-090423-1	Entrez gene ID import through exact transcript match from gffcompare and abbreviation match	Ens99 gene ID import through exact transcript match from gffcompare and abbreviation match
15749	LL0000029265	255.504	-0.172026	0.195834	-0.878426	0.379713	0.999997	chr5	8343581	8406205	-	spef2	sperm flagellar 2	ENSDARG00000098330.2	553375	ZDB-GENE-060526-47	Entrez gene ID import through exact transcript match from gffcompare and abbreviation match	Ens99 gene ID import through exact transcript match from gffcompare and abbreviation match
15750	LL0000029266	74.1585	-0.105833	0.408254	-0.259234	0.795455	0.999997	chr6	21095918	21155222	+	spega	striated muscle enriched protein kinase a	ENSDARG00000039256.7	570504	ZDB-GENE-030131-3230	Entrez gene ID import through exact transcript match from gffcompare and abbreviation match	Ens99 gene ID import through exact transcript match from gffcompare and abbreviation match
15751	LL0000029267	112.108	0.075928	0.38911	0.195133	0.845289	0.999997	chr9	41612642	41681053	+	spegb	striated muscle enriched protein kinase b	ENSDARG00000009567.11	563174	ZDB-GENE-081104-517	Entrez gene ID import through exact transcript match from gffcompare and abbreviation match	Ens99 gene ID import through exact transcript match from gffcompare and abbreviation match
15752	LL0000029268	1049.5	-0.0411849	0.112357	-0.366553	0.713953	0.999997	chr23	24436273	24484681	-	spen	spen family transcriptional repressor	ENSDARG00000074245.4	503940	ZDB-GENE-050309-70	Entrez gene ID import through exact transcript match from gffcompare and abbreviation match	Ens99 gene ID import through exact transcript match from gffcompare and abbreviation match
15753	LL0000029269	683.727	-0.0823987	0.142426	-0.578538	0.562901	0.999997	chr25	1088693	1126311	-	spg11	"SPG11 vesicle trafficking associated, spatacsin"	ENSDARG00000045968.7	793551	ZDB-GENE-101017-1	Entrez gene ID import through exact transcript match from gffcompare and abbreviation match	Ens99 gene ID import through exact transcript match from gffcompare and abbreviation match
15754	LL0000029270	270.581	-0.0119058	0.195544	-0.0608855	0.95145	0.999997	chr7	13625929	13648663	-	spg21	"SPG21 abhydrolase domain containing, maspardin"	ENSDARG00000007760.12	406704	ZDB-GENE-040426-2722	Entrez gene ID import through exact transcript match from gffcompare and abbreviation match	Ens99 gene ID import on matching gene abbreviation and > 0.8 gene coordinate overlap using intersectBed
15755	LL0000029271	631.215	-0.0388611	0.14486	-0.268266	0.788495	0.999997	chr7	56152257	56194190	-	spg7	"SPG7 matrix AAA peptidase subunit, paraplegin"	ENSDARG00000068187.5	794740	ZDB-GENE-030131-5391	Entrez gene ID import through exact transcript match from gffcompare and abbreviation match	Ens99 gene ID import through exact transcript match from gffcompare and abbreviation match
15756	LL0000029272	88.0358	-0.153889	0.29166	-0.52763	0.597756	0.999997	chrUn_KN149912v1	29879	51842	+	SPHK1	sphingosine kinase 1 [Source:HGNC Symbol;Acc:HGNC:11240]	ENSDARG00000100290.2	100331840		geneAbbrevConflict; gffcompare transcript match; overlap gene coordinates >50%	Ens99 gene ID import through exact transcript match from gffcompare and abbreviation match
15757	LL0000029273	1041.35	0.0816594	0.124708	0.654806	0.512593	0.999997	chr16	32131568	32147182	+	sphk2	sphingosine kinase 2	ENSDARG00000069893.7	100150090	ZDB-GENE-100922-225	Entrez gene ID import through exact transcript match from gffcompare and abbreviation match	Ens99 gene ID import through exact transcript match from gffcompare and abbreviation match
15758	LL0000029274	66.2139	-0.698622	0.359059	-1.9457	0.0516904	0.999997	chr18	46394648	46596678	+	sphkap	"SPHK1 interactor, AKAP domain containing"	ENSDARG00000017429.9	100034387	ZDB-GENE-050419-32	Entrez gene ID import through exact transcript match from gffcompare and abbreviation match	Ens99 gene ID import through exact transcript match from gffcompare and abbreviation match
15759	LL0000029275	259.509	-0.0651205	0.238861	-0.272629	0.785138	0.999997	chr25	35553520	35572245	+	spi1a	Spi-1 proto-oncogene a	ENSDARG00000067797.7	751704	ZDB-GENE-060825-351	Entrez gene ID import through exact transcript match from gffcompare and abbreviation match	Ens99 gene ID import through exact transcript match from gffcompare and abbreviation match
15760	LL0000029276	346.392	-0.125873	0.205628	-0.612142	0.540444	0.999997	chr7	32644673	32659390	-	spi1b	Spi-1 proto-oncogene b	ENSDARG00000000767.12	30117	ZDB-GENE-980526-164	Entrez gene ID import through exact transcript match from gffcompare and abbreviation match	Ens99 gene ID import through exact transcript match from gffcompare and abbreviation match
15761	LL0000029279	149.742	-0.0057052	0.284408	-0.0200599	0.983996	0.999997	chr24	21330750	21344008	-	spice1	spindle and centriole associated protein 1	ENSDARG00000004647.9	494093	ZDB-GENE-041212-64	Entrez gene ID import through exact transcript match from gffcompare and abbreviation match	Ens99 gene ID import through exact transcript match from gffcompare and abbreviation match
15762	LL0000029280	143.097	-0.101936	0.234496	-0.434705	0.663777	0.999997	chr24	35567061	35676296	-	spidr	scaffold protein involved in DNA repair		100535045	ZDB-GENE-130206-2	Entrez gene ID import through exact transcript match from gffcompare and abbreviation match	no overlapping transcript based on gffcompare
15763	LL0000029281	1534.02	0.0955719	0.101429	0.942251	0.346064	0.999997	chr10	2556859	2580958	+	spina	spindlin a	ENSDARG00000058949.5	792822	ZDB-GENE-161230-18	geneAbbrevConflict; gffcompare transcript match; overlap gene coordinates >50%	Ens99 gene ID import through exact transcript match from gffcompare and abbreviation match
15764	LL0000029282	91.9587	0.0410988	0.269604	0.152441	0.878839	0.999997	chr8	622239	632241	+	spinb	spindlin b	ENSDARG00000035697.6	550562	ZDB-GENE-050417-414	Entrez gene ID import through exact transcript match from gffcompare and abbreviation match	Ens99 gene ID import through exact transcript match from gffcompare and abbreviation match
15765	LL0000029283	26.2611	0.300494	0.539346	0.557146	0.577428	0.999997	chr14	15155684	15156724	+	spink2.1	"serine peptidase inhibitor, Kazal type 2, tandem duplicate 1"	ENSDARG00000102076.2	565497	ZDB-GENE-070112-972	Ens99 gene ID import through exact transcript match from gffcompare; abbrev conflict matches ZFIN alias	Ens99 gene ID import through exact transcript match from gffcompare and abbreviation match
15766	LL0000029289	4476.27	-0.00851167	0.085231	-0.0998658	0.920451	0.999997	chr17	1998041	2039597	-	spint1a	"serine peptidase inhibitor, Kunitz type 1 a"	ENSDARG00000102332.2	406426	ZDB-GENE-040426-2169	Entrez gene ID import through exact transcript match from gffcompare and abbreviation match	Ens99 gene ID import through exact transcript match from gffcompare and abbreviation match
15767	LL0000029290	1343.06	-0.0941135	0.103062	-0.913175	0.36115	0.999997	chr20	3218893	3238110	-	spint1b	"serine peptidase inhibitor, Kunitz type 1 b"	ENSDARG00000012467.10	797346	ZDB-GENE-071218-1	Entrez gene ID import through exact transcript match from gffcompare and abbreviation match	Ens99 gene ID import through exact transcript match from gffcompare and abbreviation match
15768	LL0000029291	6646.79	0.22828	0.128547	1.77585	0.0757581	0.999997	chr15	20239071	20250518	+	spint2	"serine peptidase inhibitor, Kunitz type, 2"	ENSDARG00000069476.6	562009	ZDB-GENE-061013-323	Entrez gene ID import through exact transcript match from gffcompare and abbreviation match	Ens99 gene ID import through exact transcript match from gffcompare and abbreviation match
15769	LL0000029292	376.614	-0.167282	0.179691	-0.930943	0.351883	0.999997	chr19	32979132	33072157	+	spire1a	spire-type actin nucleation factor 1a	ENSDARG00000035868.9	557962	ZDB-GENE-061013-119	Entrez gene ID import through exact transcript match from gffcompare and abbreviation match	Ens99 gene ID import through exact transcript match from gffcompare and abbreviation match
15770	LL0000029293	24.9709	0.532179	0.509612	1.04428	0.296354	0.999997	chr16	52785000	52846923	-	spire1b	spire-type actin nucleation factor 1b	ENSDARG00000038445.7	100330069	ZDB-GENE-120608-4	"partial transcript match; ""j"" class in gffcompare; abbreviation match"	Ens99 gene ID import through exact transcript match from gffcompare and abbreviation match
15771	LL0000029295	919.065	-0.144047	0.124041	-1.16128	0.245529	0.999997	chr3	15455319	15475134	-	spns1	spinster homolog 1 (Drosophila)	ENSDARG00000011925.9	799873	ZDB-GENE-020228-1	Entrez gene ID import through exact transcript match from gffcompare and abbreviation match	Ens99 gene ID import through exact transcript match from gffcompare and abbreviation match
15772	LL0000029296	457.713	-0.00435131	0.143335	-0.0303575	0.975782	0.999997	chr5	30802798	30924453	-	spns2	spinster homolog 2 (Drosophila)	ENSDARG00000061017.9	568117	ZDB-GENE-030131-5843	Entrez gene ID import through exact transcript match from gffcompare and abbreviation match	Ens99 gene ID import through exact transcript match from gffcompare and abbreviation match
15773	LL0000029297	40.2726	0.38159	0.47931	0.796124	0.42596	0.999997	chr5	30956981	30986367	-	spns3	spinster homolog 3 (Drosophila)	ENSDARG00000035459.8	568387	ZDB-GENE-060531-7	Entrez gene ID import through exact transcript match from gffcompare and abbreviation match	Ens99 gene ID import through exact transcript match from gffcompare and abbreviation match
15774	LL0000029299	143.413	-0.122412	0.270789	-0.452058	0.651227	0.999997	chr14	2650020	2933283	-	spock1	"SPARC (osteonectin), cwcv and kazal like domains proteoglycan 1"	ENSDARG00000074644.4	110440200	ZDB-GENE-110428-1	Entrez gene ID import through exact transcript match from gffcompare and abbreviation match	Ens99 gene ID import through exact transcript match from gffcompare and abbreviation match
15775	LL0000029300	280.937	-0.419078	0.234304	-1.78861	0.0736783	0.999997	chr13	30054996	30133688	+	spock2	"SPARC (osteonectin), cwcv and kazal like domains proteoglycan 2"	ENSDARG00000075393.5	100320541	ZDB-GENE-090312-170	Entrez gene ID import through exact transcript match from gffcompare and abbreviation match	Ens99 gene ID import through exact transcript match from gffcompare and abbreviation match
15776	LL0000029301	99.1695	-0.38076	0.307535	-1.2381	0.215677	0.999997	chr1	20635190	20706298	+	spock3	"SPARC (osteonectin), cwcv and kazal like domains proteoglycan 3"	ENSDARG00000070266.8	562002	ZDB-GENE-090311-24	Entrez gene ID import through exact transcript match from gffcompare and abbreviation match	Ens99 gene ID import through exact transcript match from gffcompare and abbreviation match
15777	LL0000029303	509.513	-0.0581553	0.179008	-0.324875	0.745275	0.999997	chr25	15647697	15800834	+	spon1b	spondin 1b	ENSDARG00000023694.10	58029	ZDB-GENE-000427-10	Entrez gene ID import through exact transcript match from gffcompare and abbreviation match	Ens99 gene ID import through exact transcript match from gffcompare and abbreviation match
15778	LL0000029304	3061.48	-0.185697	0.115434	-1.60868	0.107686	0.999997	chr14	21861099	21901815	+	spon2a	"spondin 2a, extracellular matrix protein"	ENSDARG00000025465.9	30201	ZDB-GENE-990415-160	Entrez gene ID import through exact transcript match from gffcompare and abbreviation match	Ens99 gene ID import through exact transcript match from gffcompare and abbreviation match
15779	LL0000029305	560.813	-0.00416632	0.182648	-0.0228106	0.981801	0.999997	chr14	17376655	17382534	+	spon2b	"spondin 2b, extracellular matrix protein"	ENSDARG00000002732.9	30202	ZDB-GENE-990415-161	Entrez gene ID import through exact transcript match from gffcompare and abbreviation match	Ens99 gene ID import through exact transcript match from gffcompare and abbreviation match
15780	LL0000029306	654.685	0.0552208	0.132325	0.41731	0.676451	0.999997	chr3	20658091	20793656	-	spop	speckle type BTB/POZ protein	ENSDARG00000100519.2	100005514	ZDB-GENE-040426-1378	Entrez gene ID import through exact transcript match from gffcompare and abbreviation match	Ens99 gene ID import through exact transcript match from gffcompare and abbreviation match
15781	LL0000029307	468.064	0.0560608	0.146842	0.381777	0.702627	0.999997	chr9	10050890	10068105	-	spopla	speckle type BTB/POZ protein like a	ENSDARG00000010563.10	541318	ZDB-GENE-050320-3	Entrez gene ID import through exact transcript match from gffcompare and abbreviation match	Ens99 gene ID import through exact transcript match from gffcompare and abbreviation match
15782	LL0000029308	777.193	-0.0231143	0.12917	-0.178944	0.857981	0.999997	chr11	33818164	33843337	+	spoplb	speckle type BTB/POZ protein like b	ENSDARG00000003974.11	558170	ZDB-GENE-061103-277	Entrez gene ID import through exact transcript match from gffcompare and abbreviation match	Ens99 gene ID import through exact transcript match from gffcompare and abbreviation match
15783	LL0000029309	156.848	0.104639	0.247558	0.422684	0.672526	0.999997	chr21	3796196	3814491	+	spout1	SPOUT domain containing methyltransferase 1	ENSDARG00000019707.7	447888	ZDB-GENE-040912-53	Entrez gene ID import through exact transcript match from gffcompare and abbreviation match	Ens99 gene ID import through exact transcript match from gffcompare and abbreviation match
15784	LL0000029310	678.824	-0.179857	0.214273	-0.839383	0.401254	0.999997	chr10	15120711	15128771	-	spp1	secreted phosphoprotein 1	ENSDARG00000044276.9	432385	ZDB-GENE-050706-97	Entrez gene ID import through exact transcript match from gffcompare and abbreviation match	Ens99 gene ID import through exact transcript match from gffcompare and abbreviation match
15785	LL0000029312	906.056	-0.0272889	0.130252	-0.209508	0.834052	0.999997	chr2	37480659	37503010	+	sppl2	signal peptide peptidase-like 2	ENSDARG00000030448.9	325540	ZDB-GENE-030131-4265	Entrez gene ID import through exact transcript match from gffcompare and abbreviation match	Ens99 gene ID import through exact transcript match from gffcompare and abbreviation match
15786	LL0000029313	1033.73	-0.0579967	0.128286	-0.452089	0.651205	0.999997	chr10	17371356	17436241	+	sppl3	signal peptide peptidase 3	ENSDARG00000025220.9	548609	ZDB-GENE-050913-71	Entrez gene ID import through exact transcript match from gffcompare and abbreviation match	Ens99 gene ID import through exact transcript match from gffcompare and abbreviation match
15787	LL0000029314	347.274	0.0563641	0.182254	0.309261	0.757123	0.999997	chr5	72129708	72136548	-	spra	sepiapterin reductase a	ENSDARG00000004406.8	554136	ZDB-GENE-050522-412	Entrez gene ID import through exact transcript match from gffcompare and abbreviation match	Ens99 gene ID import through exact transcript match from gffcompare and abbreviation match
15788	LL0000029316	1305.1	-0.0635533	0.118683	-0.535489	0.592312	0.999997	chr17	52639492	52659119	-	spred1	sprouty related EVH1 domain containing 1	ENSDARG00000041449.6	406513	ZDB-GENE-040426-2338	Entrez gene ID import through exact transcript match from gffcompare and abbreviation match	Ens99 gene ID import through exact transcript match from gffcompare and abbreviation match
15789	LL0000029317	827.969	-0.11232	0.148049	-0.758672	0.448049	0.999997	chr1	51444435	51475000	-	spred2a	sprouty related EVH1 domain containing 2a	ENSDARG00000052435.8	558432	ZDB-GENE-110830-2	"partial transcript match; ""j"" class in gffcompare; abbreviation match"	Ens99 gene ID import through exact transcript match from gffcompare and abbreviation match
15790	LL0000029318	2499.17	-0.033755	0.10325	-0.326924	0.743726	0.999997	chr13	5863520	5937100	-	spred2b	sprouty related EVH1 domain containing 2b	ENSDARG00000008372.11	793290	ZDB-GENE-040426-2342	Entrez gene ID import through exact transcript match from gffcompare and abbreviation match	Ens99 gene ID import through exact transcript match from gffcompare and abbreviation match
15791	LL0000029322	274.143	-0.0173433	0.180999	-0.0958197	0.923664	0.999997	chr20	4033193	4050469	-	sprtn	SprT-like N-terminal domain	ENSDARG00000104709.2	101886162	ZDB-GENE-170317-1	Entrez gene ID import through exact transcript match from gffcompare and abbreviation match	Ens99 gene ID import through exact transcript match from gffcompare and abbreviation match
15792	LL0000029323	555.98	-0.00876552	0.158234	-0.0553957	0.955823	0.999997	chr14	497473	503822	-	spry1	"sprouty homolog 1, antagonist of FGF signaling (Drosophila)"	ENSDARG00000103985.2	798229	ZDB-GENE-081215-2	Entrez gene ID import through exact transcript match from gffcompare and abbreviation match	Ens99 gene ID import through exact transcript match from gffcompare and abbreviation match
15793	LL0000029324	1611.72	-0.0342828	0.140735	-0.243598	0.807542	0.999997	chr1	5273481	5277583	+	spry2	sprouty RTK signaling antagonist 2	ENSDARG00000078308.5	335098	ZDB-GENE-030131-7038	Entrez gene ID import through exact transcript match from gffcompare and abbreviation match	Ens99 gene ID import through exact transcript match from gffcompare and abbreviation match
15794	LL0000029325	1946.75	0.0183072	0.116305	0.157407	0.874924	0.999997	chr21	44684441	44691068	+	spry4	sprouty homolog 4 (Drosophila)	ENSDARG00000068732.4	114437	ZDB-GENE-010803-2	Entrez gene ID import through exact transcript match from gffcompare and abbreviation match	Ens99 gene ID import through exact transcript match from gffcompare and abbreviation match
15795	LL0000029326	353.98	-0.0218091	0.173117	-0.125979	0.899748	0.999997	chr23	36497518	36592436	-	spryd3	SPRY domain containing 3	ENSDARG00000101982.3	100005036	ZDB-GENE-070928-22	Entrez gene ID import through exact transcript match from gffcompare and abbreviation match	Ens99 gene ID import through exact transcript match from gffcompare and abbreviation match
15796	LL0000029327	231.599	0.0962697	0.204677	0.47035	0.638105	0.999997	chr8	21159122	21162762	+	spryd4	SPRY domain containing 4	ENSDARG00000023309.7	100005939	ZDB-GENE-040718-180	Entrez gene ID import through exact transcript match from gffcompare and abbreviation match	Ens99 gene ID import through exact transcript match from gffcompare and abbreviation match
15797	LL0000029328	624.846	0.0906678	0.133591	0.678699	0.497329	0.999997	chr1	46709370	46718769	-	spryd7a	SPRY domain containing 7a	ENSDARG00000052624.4	407615	ZDB-GENE-040426-2713	Entrez gene ID import through exact transcript match from gffcompare and abbreviation match	Ens99 gene ID import through exact transcript match from gffcompare and abbreviation match
15798	LL0000029329	174.75	0.306121	0.208663	1.46706	0.142359	0.999997	chr9	29636620	29643628	-	spryd7b	SPRY domain containing 7b	ENSDARG00000069485.4	393498	ZDB-GENE-040426-1634	Entrez gene ID import through exact transcript match from gffcompare and abbreviation match	Ens99 gene ID import through exact transcript match from gffcompare and abbreviation match
15799	LL0000029330	452.123	-0.137747	0.183711	-0.749807	0.453371	0.999997	chr23	22496314	22529794	-	spsb1	splA/ryanodine receptor domain and SOCS box containing 1	ENSDARG00000056515.4	334190	ZDB-GENE-030131-6122	Entrez gene ID import through exact transcript match from gffcompare and abbreviation match	Ens99 gene ID import through exact transcript match from gffcompare and abbreviation match
15800	LL0000029331	764.16	-0.0712394	0.149555	-0.476342	0.633831	0.999997	chr3	16018202	16039619	-	spsb3a	splA/ryanodine receptor domain and SOCS box containing 3a	ENSDARG00000077737.5	796171	ZDB-GENE-030131-4182	Entrez gene ID import through exact transcript match from gffcompare and abbreviation match	Ens99 gene ID import through exact transcript match from gffcompare and abbreviation match
15801	LL0000029333	192.983	-0.0216693	0.21097	-0.102713	0.918191	0.999997	chr2	39584066	39726839	-	spsb4a	splA/ryanodine receptor domain and SOCS box containing 4a	ENSDARG00000016084.9	557906	ZDB-GENE-070911-3	Entrez gene ID import through exact transcript match from gffcompare and abbreviation match	Ens99 gene ID import through exact transcript match from gffcompare and abbreviation match
15802	LL0000029334	311.544	-0.195977	0.171141	-1.14513	0.252157	0.999997	chr15	41670742	41689981	-	spsb4b	splA/ryanodine receptor domain and SOCS box containing 4b	ENSDARG00000040538.8	445080	ZDB-GENE-040801-213	Entrez gene ID import through exact transcript match from gffcompare and abbreviation match	Ens99 gene ID import through exact transcript match from gffcompare and abbreviation match
15803	LL0000029335	5545.18	-0.104559	0.109609	-0.95393	0.340119	0.999997	chr21	13150896	13217905	+	sptan1	"spectrin alpha, non-erythrocytic 1"	ENSDARG00000019231.12	553383	ZDB-GENE-051113-60	Ens99 gene ID import through exact transcript match from gffcompare; abbrev conflict matches ZFIN alias	Ens99 gene ID import through exact transcript match from gffcompare and abbreviation match
15804	LL0000029336	672.201	-0.18846	0.23863	-0.789759	0.429669	0.999997	chr17	38554754	38601052	+	sptb	"spectrin, beta, erythrocytic"	ENSDARG00000030490.9	58040	ZDB-GENE-000906-1	Entrez gene ID import through exact transcript match from gffcompare and abbreviation match	Ens99 gene ID import through exact transcript match from gffcompare and abbreviation match
15805	LL0000029337	3897.28	-0.148189	0.124988	-1.18563	0.235769	0.999997	chr11	43135198	43226255	-	sptbn1	"spectrin, beta, non-erythrocytic 1"	ENSDARG00000102883.4	553451	ZDB-GENE-031006-3	"partial transcript match; ""j"" class in gffcompare; abbreviation match"	Ens99 gene ID import through exact transcript match from gffcompare and abbreviation match
15806	LL0000029338	7612.98	0.0561223	0.140979	0.398091	0.690563	0.999997	chr5	37618814	37711847	+	sptbn2	"spectrin, beta, non-erythrocytic 2"	ENSDARG00000053956.7	558044	ZDB-GENE-030131-787	geneAbbrevConflict; gffcompare transcript match; overlap gene coordinates >90%	Ens99 gene ID import through exact transcript match from gffcompare and abbreviation match
15807	LL0000029340	20.9286	-0.412015	0.591556	-0.696493	0.48612	0.999997	chr17	29124134	29194219	-	sptbn5	"spectrin, beta, non-erythrocytic 5"	ENSDARG00000097683.4	569585	ZDB-GENE-131121-26	Entrez gene ID import through exact transcript match from gffcompare and abbreviation match	Ens99 gene ID import through exact transcript match from gffcompare and abbreviation match
15808	LL0000029341	681.074	-0.0125483	0.142872	-0.0878288	0.930013	0.999997	chr10	5234327	5265160	+	sptlc1	"serine palmitoyltransferase, long chain base subunit 1"	ENSDARG00000042995.8	553981	ZDB-GENE-050522-61	Entrez gene ID import through exact transcript match from gffcompare and abbreviation match	Ens99 gene ID import through exact transcript match from gffcompare and abbreviation match
15809	LL0000029342	586.695	0.0902309	0.149948	0.601746	0.547343	0.999997	chr17	17786859	17858134	+	sptlc2a	"serine palmitoyltransferase, long chain base subunit 2a"	ENSDARG00000018976.12	553646	ZDB-GENE-050522-23	Entrez gene ID import through exact transcript match from gffcompare and abbreviation match	Ens99 gene ID import through exact transcript match from gffcompare and abbreviation match
15810	LL0000029343	1063.36	-0.00469002	0.148414	-0.0316011	0.97479	0.999997	chr20	5330502	5369223	-	sptlc2b	"serine palmitoyltransferase, long chain base subunit 2b"	ENSDARG00000074287.5	557286	ZDB-GENE-080305-8	Entrez gene ID import through exact transcript match from gffcompare and abbreviation match	Ens99 gene ID import through exact transcript match from gffcompare and abbreviation match
15811	LL0000029344	430.564	0.242659	0.165611	1.46523	0.142858	0.999997	chr13	34799796	34862484	-	sptlc3	"serine palmitoyltransferase, long chain base subunit 3"	ENSDARG00000030743.9	445168	ZDB-GENE-041210-281	Entrez gene ID import through exact transcript match from gffcompare and abbreviation match	Ens99 gene ID import through exact transcript match from gffcompare and abbreviation match
15812	LL0000029345	418.009	0.0650004	0.168854	0.384951	0.700274	0.999997	chr17	9944495	9950911	-	sptssa	"serine palmitoyltransferase, small subunit A"	ENSDARG00000071203.5	541337	ZDB-GENE-050320-26	Entrez gene ID import through exact transcript match from gffcompare and abbreviation match	Ens99 gene ID import through exact transcript match from gffcompare and abbreviation match
15813	LL0000029347	608.182	0.097771	0.144403	0.677069	0.498362	0.999997	chr25	24233010	24248035	-	spty2d1	SPT2 chromatin protein domain containing 1	ENSDARG00000033889.11	337191	ZDB-GENE-050522-212	Entrez gene ID import through exact transcript match from gffcompare and abbreviation match	Ens99 gene ID import through exact transcript match from gffcompare and abbreviation match
15814	LL0000029349	26.2857	-0.180518	0.528524	-0.34155	0.732689	0.999997	chr16	43401005	43414071	+	sqlea	squalene epoxidase a	ENSDARG00000079946.5	799528	ZDB-GENE-071004-98	Entrez gene ID import through exact transcript match from gffcompare and abbreviation match	Ens99 gene ID import through exact transcript match from gffcompare and abbreviation match
15815	LL0000029350	649.552	-0.0495418	0.152828	-0.324166	0.745812	0.999997	chr25	32473277	32495363	+	sqor	sulfide quinone oxidoreductase	ENSDARG00000017034.13	550580	ZDB-GENE-050417-436	Ens99 gene ID import through exact transcript match from gffcompare; abbrev conflict matches ZFIN alias	Ens99 gene ID import through exact transcript match from gffcompare and abbreviation match
15816	LL0000029351	1368.18	0.0177257	0.111223	0.15937	0.873377	0.999997	chr14	16765992	16771405	+	sqstm1	sequestosome 1	ENSDARG00000075014.5	406452	ZDB-GENE-040426-2204	Entrez gene ID import through exact transcript match from gffcompare and abbreviation match	Ens99 gene ID import through exact transcript match from gffcompare and abbreviation match
15817	LL0000029352	316.005	-0.0370397	0.180666	-0.205017	0.837559	0.999997	chr21	43882274	43891419	+	sra1	steroid receptor RNA activator 1	ENSDARG00000053619.4	415137	ZDB-GENE-040625-6	Entrez gene ID import through exact transcript match from gffcompare and abbreviation match	Ens99 gene ID import through exact transcript match from gffcompare and abbreviation match
15818	LL0000029354	212.686	0.00316897	0.21223	0.0149318	0.988087	0.999997	chr13	9896368	10029503	+	srbd1	S1 RNA binding domain 1	ENSDARG00000079827.5	100320270	ZDB-GENE-081107-19	"partial transcript match; ""j"" class in gffcompare; abbreviation match"	Ens99 gene ID import through exact transcript match from gffcompare and abbreviation match
15819	LL0000029355	1010.71	0.0243716	0.120622	0.202049	0.839879	0.999997	chr23	39346774	39455128	+	src	v-src avian sarcoma (Schmidt-Ruppin A-2) viral oncogene homolog	ENSDARG00000008107.12	325084	ZDB-GENE-030131-3809	Entrez gene ID import through exact transcript match from gffcompare and abbreviation match	Ens99 gene ID import through exact transcript match from gffcompare and abbreviation match
15820	LL0000029356	2910.39	-0.0477085	0.127712	-0.373564	0.708729	0.999997	chr12	27061720	27092288	+	srcap	Snf2-related CREBBP activator protein	ENSDARG00000005236.11	563456	ZDB-GENE-041008-127	Entrez gene ID import through exact transcript match from gffcompare and abbreviation match	Ens99 gene ID import through exact transcript match from gffcompare and abbreviation match
15821	LL0000029357	78.6617	-0.431222	0.339047	-1.27186	0.203421	0.999997	chr3	37233044	37477455	-	SRCIN1	si:ch211-278a6.1 [Source:ZFIN;Acc:ZDB-GENE-060503-699]	ENSDARG00000059773.8	565863	ZDB-GENE-060503-699	geneAbbrevConflict; gffcompare transcript match; overlap gene coordinates >90%	Ens99 gene ID import through exact transcript match from gffcompare and abbreviation match
15822	LL0000029358	173.799	-0.101393	0.219744	-0.461415	0.644501	0.999997	chr19	27833689	27858133	-	srd5a1	"steroid-5-alpha-reductase, alpha polypeptide 1 (3-oxo-5 alpha-steroid delta 4-dehydrogenase alpha 1)"	ENSDARG00000020509.9	767715	ZDB-GENE-060929-938	Entrez gene ID import through exact transcript match from gffcompare and abbreviation match	Ens99 gene ID import through exact transcript match from gffcompare and abbreviation match
15823	LL0000029359	259.335	0.150361	0.20102	0.747991	0.454466	0.999997	chr1	51066671	51082389	-	srd5a2a	"steroid-5-alpha-reductase, alpha polypeptide 2a"	ENSDARG00000043587.7	550398	ZDB-GENE-050417-199	Entrez gene ID import through exact transcript match from gffcompare and abbreviation match	Ens99 gene ID import through exact transcript match from gffcompare and abbreviation match
15824	LL0000029361	117.426	0.0923744	0.247983	0.372503	0.709519	0.999997	chr20	22194318	22198982	-	srd5a3	steroid 5 alpha-reductase 3	ENSDARG00000043307.7	560717	ZDB-GENE-030131-7915	Entrez gene ID import through exact transcript match from gffcompare and abbreviation match	Ens99 gene ID import through exact transcript match from gffcompare and abbreviation match
15825	LL0000029362	1225.24	-0.214182	0.142114	-1.50711	0.131783	0.999997	chr3	62055294	62087408	-	srebf1	sterol regulatory element binding transcription factor 1	ENSDARG00000067607.5	793274	ZDB-GENE-090812-3	"partial transcript match; ""j"" class in gffcompare; abbreviation match"	Ens99 gene ID import through exact transcript match from gffcompare and abbreviation match
15826	LL0000029363	1409.77	-0.350871	0.217728	-1.61151	0.107069	0.999997	chr3	1107102	1130892	+	srebf2	sterol regulatory element binding transcription factor 2	ENSDARG00000063438.7	100037309	ZDB-GENE-070410-8	Entrez gene ID import through exact transcript match from gffcompare and abbreviation match	Ens99 gene ID import through exact transcript match from gffcompare and abbreviation match
15827	LL0000029364	366.475	-0.071447	0.150721	-0.474034	0.635476	0.999997	chr5	55157838	55201187	-	srek1	splicing regulatory glutamine/lysine-rich protein 1	ENSDARG00000009764.10	445219	ZDB-GENE-040801-132	Entrez gene ID import through exact transcript match from gffcompare and abbreviation match	Ens99 gene ID import through exact transcript match from gffcompare and abbreviation match
15828	LL0000029365	164.698	0.214491	0.225208	0.952413	0.340888	0.999997	chr10	11394528	11397590	-	srek1ip1	SREK1-interacting protein 1	ENSDARG00000043728.6	553315	ZDB-GENE-051030-24	Entrez gene ID import through exact transcript match from gffcompare and abbreviation match	Ens99 gene ID import through exact transcript match from gffcompare and abbreviation match
15829	LL0000029366	437.265	0.0311011	0.169651	0.183324	0.854544	0.999997	chr22	35088782	35128499	+	srfa	serum response factor a	ENSDARG00000053918.7	30431	ZDB-GENE-990714-29	Entrez gene ID import through exact transcript match from gffcompare and abbreviation match	Ens99 gene ID import through exact transcript match from gffcompare and abbreviation match
15830	LL0000029367	113.82	-0.121283	0.288399	-0.420539	0.674091	0.999997	chr13	51887887	51922290	-	srfb	serum response factor b	ENSDARG00000102867.2	393604	ZDB-GENE-040426-1294	Entrez gene ID import through exact transcript match from gffcompare and abbreviation match	Ens99 gene ID import through exact transcript match from gffcompare and abbreviation match
15831	LL0000029368	468.165	0.0741266	0.148486	0.499217	0.617626	0.999997	chr19	29296191	29303788	-	srfbp1	serum response factor binding protein 1	ENSDARG00000075323.4	406321	ZDB-GENE-040426-1991	Entrez gene ID import through exact transcript match from gffcompare and abbreviation match	Ens99 gene ID import through exact transcript match from gffcompare and abbreviation match
15832	LL0000029369	862.886	-0.0580435	0.159858	-0.363095	0.716534	0.999997	chr18	12867400	13056801	-	srgap1a	SLIT-ROBO Rho GTPase activating protein 1a	ENSDARG00000007461.12	570262	ZDB-GENE-050420-284	Entrez gene ID import through exact transcript match from gffcompare and abbreviation match	Ens99 gene ID import through exact transcript match from gffcompare and abbreviation match
15833	LL0000029371	2511.03	0.0141895	0.122528	0.115806	0.907806	0.999997	chr11	21405697	21586157	-	srgap2	SLIT-ROBO Rho GTPase activating protein 2	ENSDARG00000032161.9	556198	ZDB-GENE-060915-2	Entrez gene ID import through exact transcript match from gffcompare and abbreviation match	Ens99 gene ID import through exact transcript match from gffcompare and abbreviation match
15834	LL0000029372	516.122	0.0272146	0.167675	0.162305	0.871065	0.999997	chr6	41554794	41757555	+	srgap3	SLIT-ROBO Rho GTPase activating protein 3	ENSDARG00000060309.7	561567	ZDB-GENE-060524-4	Entrez gene ID import through exact transcript match from gffcompare and abbreviation match	Ens99 gene ID import through exact transcript match from gffcompare and abbreviation match
15835	LL0000029373	547.595	0.0659822	0.241518	0.273198	0.784701	0.999997	chr13	23070581	23074454	-	srgn	serglycin	ENSDARG00000077069.3	570867	ZDB-GENE-030131-7127	Entrez gene ID import through exact transcript match from gffcompare and abbreviation match	Ens99 gene ID import through exact transcript match from gffcompare and abbreviation match
15836	LL0000029374	1683.6	0.0793535	0.103561	0.766252	0.443526	0.999997	chr16	7242610	7260345	+	sri	sorcin	ENSDARG00000058593.7	393344	ZDB-GENE-040426-1356	Entrez gene ID import through exact transcript match from gffcompare and abbreviation match	Ens99 gene ID import through exact transcript match from gffcompare and abbreviation match
15837	LL0000029375	699.091	-0.0444761	0.45498	-0.097754	0.922128	0.999997	chr3	12128117	12195663	-	srl	sarcalumenin	ENSDARG00000104587.3	449670	ZDB-GENE-061110-91	Entrez gene ID import through exact transcript match from gffcompare and abbreviation match	Ens99 gene ID import through exact transcript match from gffcompare and abbreviation match
15838	LL0000029376	1348.05	0.0938054	0.150475	0.623397	0.533024	0.999997	chr23	28718863	28727106	+	srm	spermidine synthase	ENSDARG00000055760.5	394009	ZDB-GENE-040426-1183	Entrez gene ID import through exact transcript match from gffcompare and abbreviation match	Ens99 gene ID import through exact transcript match from gffcompare and abbreviation match
15839	LL0000029377	131.078	0.013867	0.271689	0.0510401	0.959294	0.999997	chr23	17354154	17387186	+	SRMS	zgc:194282 [Source:ZFIN;Acc:ZDB-GENE-081022-95]	ENSDARG00000077783.4	100192213	ZDB-GENE-081022-95	geneAbbrevConflict; gffcompare transcript match; overlap gene coordinates >50%	Ens99 gene ID import through exact transcript match from gffcompare and abbreviation match
15840	LL0000029378	221.651	0.206543	0.207458	0.995588	0.31945	0.999997	chr17	1632294	1653704	+	srp14	signal recognition particle 14	ENSDARG00000115987.1	619260	ZDB-GENE-050913-131	Entrez gene ID import through exact transcript match from gffcompare and abbreviation match	Ens99 gene ID import through exact transcript match from gffcompare and abbreviation match
15841	LL0000029379	554.672	0.197917	0.137216	1.44237	0.149197	0.999997	chr8	537809	544787	+	srp19	signal recognition particle 19	ENSDARG00000035699.5	406652	ZDB-GENE-040426-2657	Entrez gene ID import through exact transcript match from gffcompare and abbreviation match	Ens99 gene ID import through exact transcript match from gffcompare and abbreviation match
15842	LL0000029380	2170.6	0.0752506	0.116994	0.643198	0.520096	0.999997	chr17	10074360	10090026	+	srp54	signal recognition particle 54	ENSDARG00000098367.2	393963	ZDB-GENE-040426-818	Entrez gene ID import through exact transcript match from gffcompare and abbreviation match	Ens99 gene ID import through exact transcript match from gffcompare and abbreviation match
15843	LL0000029381	1616.77	0.123996	0.120261	1.03105	0.302515	0.999997	chr6	23026170	23057363	+	srp68	signal recognition particle 68	ENSDARG00000020820.9	446119	ZDB-GENE-040831-3	Entrez gene ID import through exact transcript match from gffcompare and abbreviation match	Ens99 gene ID import on matching gene abbreviation and > 0.8 gene coordinate overlap using intersectBed
15844	LL0000029382	1953.01	-0.0463734	0.131149	-0.353595	0.723643	0.999997	chr14	1203217	1230487	-	srp72	signal recognition particle 72	ENSDARG00000014139.10	327335	ZDB-GENE-030131-5546	Entrez gene ID import through exact transcript match from gffcompare and abbreviation match	Ens99 gene ID import through exact transcript match from gffcompare and abbreviation match
15845	LL0000029383	350.721	0.243705	0.16751	1.45486	0.145707	0.999997	chr20	36623802	36627358	+	srp9	signal recognition particle 9	ENSDARG00000042851.7	394071	ZDB-GENE-040426-1106	Entrez gene ID import through exact transcript match from gffcompare and abbreviation match	Ens99 gene ID import through exact transcript match from gffcompare and abbreviation match
15846	LL0000029384	1067.29	-0.0114309	0.108735	-0.105127	0.916275	0.999997	chr8	23861420	23879625	+	srpk1a	SRSF protein kinase 1a	ENSDARG00000073997.4	323679	ZDB-GENE-030131-2399	Entrez gene ID import through exact transcript match from gffcompare and abbreviation match	Ens99 gene ID import through exact transcript match from gffcompare and abbreviation match
15847	LL0000029385	653.548	-0.061937	0.174566	-0.354806	0.722735	0.999997	chr11	2763168	2826562	+	srpk1b	SRSF protein kinase 1b	ENSDARG00000031560.8	791187	ZDB-GENE-070112-2292	Entrez gene ID import through exact transcript match from gffcompare and abbreviation match	Ens99 gene ID import through exact transcript match from gffcompare and abbreviation match
15848	LL0000029386	376.228	-0.175111	0.162104	-1.08024	0.280036	0.999997	chr25	202039	234688	-	srpk2	SRSF protein kinase 2		100333293	ZDB-GENE-131105-1	Entrez gene ID import through exact transcript match from gffcompare and abbreviation match	multiple overlapping gene/transcript annotations preventing unambiguous assignment of Ens99 gene ID
15849	LL0000029387	78.6556	-0.17001	0.29526	-0.575798	0.564752	0.999997	chr8	8291492	8339372	+	srpk3	SRSF protein kinase 3	ENSDARG00000005916.11	566605	ZDB-GENE-101025-2	Entrez gene ID import through exact transcript match from gffcompare and abbreviation match	Ens99 gene ID import through exact transcript match from gffcompare and abbreviation match
15850	LL0000029388	1336.5	0.0366035	0.152472	0.240068	0.810278	0.999997	chr18	44826173	44847855	-	srpra	SRP receptor subunit alpha	ENSDARG00000061124.6	569063	ZDB-GENE-030219-11	Ens99 gene ID import through exact transcript match from gffcompare; abbrev conflict matches ZFIN alias	Ens99 gene ID import through exact transcript match from gffcompare and abbreviation match
15851	LL0000029389	941.825	0.0892848	0.128219	0.696348	0.486211	0.999997	chr15	2510761	2519640	-	srprb	SRP receptor subunit beta	ENSDARG00000030949.7	436845	ZDB-GENE-040718-311	Entrez gene ID import through exact transcript match from gffcompare and abbreviation match	Ens99 gene ID import through exact transcript match from gffcompare and abbreviation match
15852	LL0000029390	1409.68	0.0789231	0.124546	0.633687	0.526285	0.999997	chr9	30294073	30316886	+	srpx	sushi-repeat containing protein X-linked	ENSDARG00000010318.6	541513	ZDB-GENE-050327-43	Entrez gene ID import through exact transcript match from gffcompare and abbreviation match	Ens99 gene ID import through exact transcript match from gffcompare and abbreviation match
15853	LL0000029391	243.866	0.214123	0.22742	0.941529	0.346434	0.999997	chr14	35441186	35462148	-	srpx2	sushi-repeat containing protein X-linked 2	ENSDARG00000034559.8	100332730	ZDB-GENE-110411-231	Entrez gene ID import through exact transcript match from gffcompare and abbreviation match	Ens99 gene ID import through exact transcript match from gffcompare and abbreviation match
15854	LL0000029392	109.188	0.0969593	0.275436	0.352021	0.724822	0.999997	chr8	4434018	4444573	+	srrd	SRR1 domain containing	ENSDARG00000059028.7	751717	ZDB-GENE-060825-269	Entrez gene ID import through exact transcript match from gffcompare and abbreviation match	Ens99 gene ID import through exact transcript match from gffcompare and abbreviation match
15855	LL0000029393	2640	-0.123344	0.0991895	-1.24352	0.213676	0.999997	chr17	25426091	25440353	+	srrm1	serine/arginine repetitive matrix 1	ENSDARG00000001244.12	406751	ZDB-GENE-040426-2789	Entrez gene ID import through exact transcript match from gffcompare and abbreviation match	Ens99 gene ID import through exact transcript match from gffcompare and abbreviation match
15856	LL0000029394	1434.63	-0.00253094	0.110233	-0.0229599	0.981682	0.999997	chr3	32631311	32650299	+	srrm2	serine/arginine repetitive matrix 2	ENSDARG00000037965.9	553531	ZDB-GENE-050522-399	Entrez gene ID import through exact transcript match from gffcompare and abbreviation match	Ens99 gene ID import through exact transcript match from gffcompare and abbreviation match
15857	LL0000029395	53.3789	0.163433	0.395531	0.4132	0.67946	0.999997	chr5	15667874	15817204	+	srrm4	serine/arginine repetitive matrix 4	ENSDARG00000086327.4	796574	ZDB-GENE-050208-34	Entrez gene ID import through exact transcript match from gffcompare and abbreviation match	Ens99 gene ID import through exact transcript match from gffcompare and abbreviation match
15858	LL0000029396	1558.9	-0.0385552	0.157085	-0.245442	0.806114	0.999997	chr5	4253929	4297459	-	srrt	serrate RNA effector molecule homolog (Arabidopsis)	ENSDARG00000017762.11	192311	ZDB-GENE-020419-13	Entrez gene ID import through exact transcript match from gffcompare and abbreviation match	Ens99 gene ID import through exact transcript match from gffcompare and abbreviation match
15859	LL0000029397	543.641	-0.00279908	0.185631	-0.0150787	0.987969	0.999997	chr17	53427931	53434318	+	srsf10b	serine and arginine rich splicing factor 10b	ENSDARG00000086411.3	393505	ZDB-GENE-040426-1415	Entrez gene ID import through exact transcript match from gffcompare and abbreviation match	Ens99 gene ID import through exact transcript match from gffcompare and abbreviation match
15860	LL0000029398	3654.33	-0.00951746	0.123699	-0.0769406	0.938671	0.999997	chr11	45388126	45400148	+	srsf11	serine and arginine rich splicing factor 11	ENSDARG00000098574.2	321886	ZDB-GENE-030131-605	Entrez gene ID import through exact transcript match from gffcompare and abbreviation match	Ens99 gene ID import through exact transcript match from gffcompare and abbreviation match
15861	LL0000029399	3308.59	0.128692	0.0905921	1.42057	0.155442	0.999997	chr15	16072080	16076518	-	srsf1a	serine and arginine rich splicing factor 1a	ENSDARG00000057691.7	406288	ZDB-GENE-040426-1950	Entrez gene ID import through exact transcript match from gffcompare and abbreviation match	Ens99 gene ID import through exact transcript match from gffcompare and abbreviation match
15862	LL0000029400	1759.55	0.0710455	0.100249	0.70869	0.478517	0.999997	chr21	39567505	39577781	-	srsf1b	serine and arginine rich splicing factor 1b	ENSDARG00000017843.12	393565	ZDB-GENE-040426-1467	Entrez gene ID import through exact transcript match from gffcompare and abbreviation match	Ens99 gene ID import through exact transcript match from gffcompare and abbreviation match
15863	LL0000029401	3204.21	-0.0136496	0.103254	-0.132194	0.894831	0.999997	chr12	31720670	31726748	-	srsf2a	serine and arginine rich splicing factor 2a	ENSDARG00000057484.8	406691	ZDB-GENE-040426-2706	Entrez gene ID import through exact transcript match from gffcompare and abbreviation match	Ens99 gene ID import through exact transcript match from gffcompare and abbreviation match
15864	LL0000029402	567.014	-0.0584067	0.14219	-0.410764	0.681245	0.999997	chr3	60594078	60602432	-	srsf2b	serine and arginine rich splicing factor 2b	ENSDARG00000103893.2	323700	ZDB-GENE-030131-2420	Entrez gene ID import through exact transcript match from gffcompare and abbreviation match	Ens99 gene ID import through exact transcript match from gffcompare and abbreviation match
15865	LL0000029403	971.097	0.0434019	0.138664	0.313	0.75428	0.999997	chr6	41080003	41091238	-	srsf3a	serine and arginine rich splicing factor 3a	ENSDARG00000100815.2	368925	ZDB-GENE-030616-631	Entrez gene ID import through exact transcript match from gffcompare and abbreviation match	Ens99 gene ID import through exact transcript match from gffcompare and abbreviation match
15866	LL0000029404	2382.78	0.0389187	0.0967235	0.402371	0.687411	0.999997	chr22	613202	631272	-	srsf3b	serine and arginine rich splicing factor 3b	ENSDARG00000059360.7	100145909	ZDB-GENE-071005-2	Entrez gene ID import through exact transcript match from gffcompare and abbreviation match	Ens99 gene ID import through exact transcript match from gffcompare and abbreviation match
15867	LL0000029405	2731.7	0.000281642	0.0933341	0.00301757	0.997592	0.999997	chr19	13410903	13420490	+	srsf4	serine and arginine rich splicing factor 4	ENSDARG00000105293.2	321872	ZDB-GENE-030131-591	Entrez gene ID import through exact transcript match from gffcompare and abbreviation match	Ens99 gene ID import through exact transcript match from gffcompare and abbreviation match
15868	LL0000029406	6195.95	-0.00813164	0.0924328	-0.0879736	0.929898	0.999997	chr13	36526779	36535149	-	srsf5a	serine and arginine rich splicing factor 5a	ENSDARG00000029818.8	335396	ZDB-GENE-030131-7336	Entrez gene ID import through exact transcript match from gffcompare and abbreviation match	Ens99 gene ID import through exact transcript match from gffcompare and abbreviation match
15869	LL0000029407	3558.06	0.000954704	0.085627	0.0111496	0.991104	0.999997	chr20	28869969	28884829	-	srsf5b	serine and arginine rich splicing factor 5b	ENSDARG00000027734.11	436883	ZDB-GENE-040718-354	Entrez gene ID import through exact transcript match from gffcompare and abbreviation match	Ens99 gene ID import through exact transcript match from gffcompare and abbreviation match
15870	LL0000029408	2329.01	0.0577415	0.143084	0.403551	0.686543	0.999997	chr23	4260437	4271984	+	srsf6a	serine and arginine rich splicing factor 6a	ENSDARG00000013729.8	406775	ZDB-GENE-040426-2824	Entrez gene ID import through exact transcript match from gffcompare and abbreviation match	Ens99 gene ID import through exact transcript match from gffcompare and abbreviation match
15871	LL0000029409	2584.65	0.0228254	0.0963204	0.236974	0.812677	0.999997	chr11	1522102	1531138	+	srsf6b	serine and arginine rich splicing factor 6b	ENSDARG00000016783.8	494133	ZDB-GENE-041219-1	Entrez gene ID import through exact transcript match from gffcompare and abbreviation match	Ens99 gene ID import through exact transcript match from gffcompare and abbreviation match
15872	LL0000029410	2342.42	-0.0270897	0.114173	-0.237269	0.812448	0.999997	chr5	36895545	36899144	+	srsf7a	serine and arginine rich splicing factor 7a	ENSDARG00000035325.8	402972	ZDB-GENE-040426-1798	Entrez gene ID import through exact transcript match from gffcompare and abbreviation match	Ens99 gene ID import through exact transcript match from gffcompare and abbreviation match
15873	LL0000029411	89.2184	0.0197183	0.316006	0.0623983	0.950246	0.999997	chr11	44356504	44366868	+	srsf7b	serine and arginine rich splicing factor 7b	ENSDARG00000101057.2	572211	ZDB-GENE-050913-95	Entrez gene ID import through exact transcript match from gffcompare and abbreviation match	Ens99 gene ID import through exact transcript match from gffcompare and abbreviation match
15874	LL0000029412	895.678	-0.0560047	0.127795	-0.438237	0.661214	0.999997	chr10	1686975	1697121	-	srsf9	serine and arginine rich splicing factor 9	ENSDARG00000008097.10	405835	ZDB-GENE-040426-2397	Entrez gene ID import through exact transcript match from gffcompare and abbreviation match	Ens99 gene ID import through exact transcript match from gffcompare and abbreviation match
15875	LL0000029413	210.011	0.106795	0.20941	0.50998	0.610065	0.999997	chr8	28547669	28552114	+	srxn1	sulfiredoxin 1 homolog (S. cerevisiae)	ENSDARG00000079160.4	100331561	ZDB-GENE-091230-2	Entrez gene ID import through exact transcript match from gffcompare and abbreviation match	Ens99 gene ID import through exact transcript match from gffcompare and abbreviation match
15876	LL0000029414	872.569	0.00152005	0.116528	0.0130445	0.989592	0.999997	chr2	1348281	1364678	-	ss18	SS18 subunit of BAF chromatin remodeling complex	ENSDARG00000002970.10	326668	ZDB-GENE-030131-4867	Entrez gene ID import through exact transcript match from gffcompare and abbreviation match	Ens99 gene ID import through exact transcript match from gffcompare and abbreviation match
15877	LL0000029415	175.361	-0.00232631	0.23469	-0.00991227	0.992091	0.999997	chr18	328689	330937	+	ss18l2	"ss18, like 2"	ENSDARG00000101085.2	550446	ZDB-GENE-050417-268	Entrez gene ID import through exact transcript match from gffcompare and abbreviation match	Ens99 gene ID import through exact transcript match from gffcompare and abbreviation match
15878	LL0000029416	1578.94	0.178253	0.120874	1.47471	0.140291	0.999997	chr6	3713420	3728694	+	ssb	small RNA binding exonuclease protection factor La	ENSDARG00000029252.5	321504	ZDB-GENE-030131-223	Entrez gene ID import through exact transcript match from gffcompare and abbreviation match	Ens99 gene ID import through exact transcript match from gffcompare and abbreviation match
15879	LL0000029417	265.514	0.283037	0.18839	1.5024	0.132994	0.999997	chr4	4752666	4756284	-	ssbp1	single-stranded DNA binding protein 1	ENSDARG00000039350.4	550504	ZDB-GENE-050417-340	Entrez gene ID import through exact transcript match from gffcompare and abbreviation match	Ens99 gene ID import through exact transcript match from gffcompare and abbreviation match
15880	LL0000029418	313.683	0.244732	0.176866	1.38372	0.166446	0.999997	chr10	42927407	43029001	-	ssbp2	single-stranded DNA binding protein 2	ENSDARG00000099727.2	798086	ZDB-GENE-090312-197	Entrez gene ID import through exact transcript match from gffcompare and abbreviation match	Ens99 gene ID import through exact transcript match from gffcompare and abbreviation match
15881	LL0000029419	633.756	-0.143867	0.129094	-1.11444	0.265093	0.999997	chr2	10931717	11027410	-	ssbp3a	single stranded DNA binding protein 3a	ENSDARG00000058237.8	100005603	ZDB-GENE-070705-484	Entrez gene ID import through exact transcript match from gffcompare and abbreviation match	Ens99 gene ID import through exact transcript match from gffcompare and abbreviation match
15882	LL0000029420	997.654	0.0933118	0.111685	0.835488	0.403443	0.999997	chr8	18010568	18036640	+	ssbp3b	single stranded DNA binding protein 3b	ENSDARG00000030155.9	406759	ZDB-GENE-040426-2801	Entrez gene ID import through exact transcript match from gffcompare and abbreviation match	Ens99 gene ID import through exact transcript match from gffcompare and abbreviation match
15883	LL0000029421	1551.38	0.0689546	0.112616	0.612299	0.54034	0.999997	chr22	20951211	21046981	-	ssbp4	single stranded DNA binding protein 4	ENSDARG00000056483.8	321750	ZDB-GENE-030131-469	Entrez gene ID import through exact transcript match from gffcompare and abbreviation match	Ens99 gene ID import through exact transcript match from gffcompare and abbreviation match
15884	LL0000029422	407.939	0.00355656	0.169055	0.0210379	0.983215	0.999997	chr5	20206409	20296702	+	ssh1a	slingshot protein phosphatase 1a	ENSDARG00000056780.7	101885659	ZDB-GENE-040724-201	Entrez gene ID import through exact transcript match from gffcompare and abbreviation match	Ens99 gene ID import through exact transcript match from gffcompare and abbreviation match
15885	LL0000029423	134.863	0.14742	0.282071	0.522633	0.601229	0.999997	chr5	31914906	31929494	-	ssh1b	slingshot protein phosphatase 1b	ENSDARG00000010031.9	567479	ZDB-GENE-030131-5909	Entrez gene ID import through exact transcript match from gffcompare and abbreviation match	Ens99 gene ID import through exact transcript match from gffcompare and abbreviation match
15886	LL0000029424	610.057	0.0681795	0.141706	0.481134	0.630422	0.999997	chr15	28545143	28587490	-	ssh2a	slingshot protein phosphatase 2a	ENSDARG00000088440.4	325085	ZDB-GENE-030131-3810	Entrez gene ID import through exact transcript match from gffcompare and abbreviation match	Ens99 gene ID import through exact transcript match from gffcompare and abbreviation match
15887	LL0000029425	1358.09	-0.0699231	0.153809	-0.454611	0.649389	0.999997	chr21	40417048	40478287	+	ssh2b	slingshot protein phosphatase 2b	ENSDARG00000098955.2	557912	ZDB-GENE-081205-4	Entrez gene ID import through exact transcript match from gffcompare and abbreviation match	Ens99 gene ID import through exact transcript match from gffcompare and abbreviation match
15888	LL0000029426	105.821	0.307166	0.29725	1.03336	0.301436	0.999997	chr5	54545432	54554605	-	ssna1	Sjogren syndrome nuclear autoantigen 1	ENSDARG00000101300.2	561124	ZDB-GENE-081104-255	Entrez gene ID import through exact transcript match from gffcompare and abbreviation match	Ens99 gene ID import through exact transcript match from gffcompare and abbreviation match
15889	LL0000029427	99.8485	-0.130675	0.284256	-0.459707	0.645726	0.999997	chr18	16111185	16123222	-	sspn	sarcospan (Kras oncogene-associated gene)	ENSDARG00000041747.6	641583	ZDB-GENE-051127-43	Entrez gene ID import through exact transcript match from gffcompare and abbreviation match	Ens99 gene ID import through exact transcript match from gffcompare and abbreviation match
15890	LL0000029428	3778.5	0.00294289	0.172284	0.0170816	0.986372	0.999997	chr24	42080255	42090746	-	ssr1	"signal sequence receptor, alpha"	ENSDARG00000101627.2	373100	ZDB-GENE-030826-28	Entrez gene ID import through exact transcript match from gffcompare and abbreviation match	Ens99 gene ID import through exact transcript match from gffcompare and abbreviation match
15891	LL0000029429	3084.81	0.148413	0.111809	1.32738	0.184383	0.999997	chr19	11231083	11238721	-	ssr2	"signal sequence receptor, beta"	ENSDARG00000005230.13	83414	ZDB-GENE-010413-1	Entrez gene ID import through exact transcript match from gffcompare and abbreviation match	Ens99 gene ID import through exact transcript match from gffcompare and abbreviation match
15892	LL0000029430	2672.91	0.195318	0.114078	1.71214	0.0868707	0.999997	chr18	34542525	34549937	-	ssr3	"signal sequence receptor, gamma"	ENSDARG00000014165.8	337190	ZDB-GENE-030131-9134	Entrez gene ID import through exact transcript match from gffcompare and abbreviation match	Ens99 gene ID import through exact transcript match from gffcompare and abbreviation match
15893	LL0000029431	3494.18	0.238168	0.109271	2.17961	0.0292862	0.999997	chr23	18569291	18572685	-	ssr4	"signal sequence receptor, delta"	ENSDARG00000019444.7	326701	ZDB-GENE-030131-4900	Entrez gene ID import through exact transcript match from gffcompare and abbreviation match	Ens99 gene ID import through exact transcript match from gffcompare and abbreviation match
15894	LL0000029432	1842.7	0.150589	0.123009	1.22422	0.220871	0.999997	chr14	21980446	22100118	-	ssrp1a	structure specific recognition protein 1a	ENSDARG00000037397.6	386844	ZDB-GENE-031118-9	Entrez gene ID import through exact transcript match from gffcompare and abbreviation match	Ens99 gene ID import through exact transcript match from gffcompare and abbreviation match
15895	LL0000029433	334.978	-0.088476	0.171017	-0.517352	0.604911	0.999997	chr1	44710943	44739559	+	ssrp1b	structure specific recognition protein 1b	ENSDARG00000016994.11	449949	ZDB-GENE-041008-209	"partial transcript match; ""j"" class in gffcompare; abbreviation match"	Ens99 gene ID import through exact transcript match from gffcompare and abbreviation match
15896	LL0000029434	635.841	0.0337279	0.126407	0.266819	0.789609	0.999997	chr10	26827039	26833738	+	sssca1	Sjogren syndrome/scleroderma autoantigen 1 [Source:ZFIN;Acc:ZDB-GENE-041010-102]	ENSDARG00000069109.5	449989	ZDB-GENE-041010-102	Entrez gene ID import through exact transcript match from gffcompare and abbreviation match	geneAbbrev conflict with Ens99 but matches ZFIN alias
15897	LL0000029435	37.6157	-0.163688	0.512721	-0.319253	0.749535	0.999997	chr15	36156986	36158851	+	sst1.1	"somatostatin 1, tandem duplicate 1"	ENSDARG00000040799.4	326018	ZDB-GENE-030131-4743	Entrez gene ID import through exact transcript match from gffcompare and abbreviation match	Ens99 gene ID import through exact transcript match from gffcompare and abbreviation match
15898	LL0000029446	972.579	0.0760297	0.119291	0.637345	0.5239	0.999997	chr22	359273	367626	-	ssu72	"SSU72 homolog, RNA polymerase II CTD phosphatase"	ENSDARG00000031216.7	393701	ZDB-GENE-040426-1689	Entrez gene ID import through exact transcript match from gffcompare and abbreviation match	Ens99 gene ID import through exact transcript match from gffcompare and abbreviation match
15899	LL0000029448	66.4686	-0.0107302	0.316889	-0.033861	0.972988	0.999997	chr22	30959733	30973791	-	ssuh2.2	"ssu-2 homolog, tandem duplicate 2"	ENSDARG00000054418.6	797699	ZDB-GENE-060421-4694	Entrez gene ID import through exact transcript match from gffcompare and abbreviation match	Ens99 gene ID import through exact transcript match from gffcompare and abbreviation match
15900	LL0000029450	169.811	0.327635	0.247701	1.3227	0.185934	0.999997	chr22	31004353	31020690	-	ssuh2.4	"ssu-2 homolog, tandem duplicate 4"	ENSDARG00000054827.8	100038788	ZDB-GENE-070424-72	Entrez gene ID import through exact transcript match from gffcompare and abbreviation match	Ens99 gene ID import through exact transcript match from gffcompare and abbreviation match
15901	LL0000029451	2147.69	-0.0196225	0.118851	-0.165102	0.868864	0.999997	chr8	7311478	7352278	+	ssuh2rs1	"ssu-2 homolog, related sequence 1"	ENSDARG00000063292.7	767720	ZDB-GENE-060929-994	Entrez gene ID import through exact transcript match from gffcompare and abbreviation match	Ens99 gene ID import through exact transcript match from gffcompare and abbreviation match
15902	LL0000029452	412.726	-0.0544445	0.150627	-0.361452	0.717762	0.999997	chr2	1988036	2043832	+	ssx2ipa	"synovial sarcoma, X breakpoint 2 interacting protein a"	ENSDARG00000039521.6	393808	ZDB-GENE-040426-1756	Entrez gene ID import through exact transcript match from gffcompare and abbreviation match	Ens99 gene ID import through exact transcript match from gffcompare and abbreviation match
15903	LL0000029453	60.7351	-0.0734451	0.351044	-0.209219	0.834277	0.999997	chr22	24714207	24851829	+	ssx2ipb	"synovial sarcoma, X breakpoint 2 interacting protein b"	ENSDARG00000061602.7	NA	ZDB-GENE-050208-601		Ens99 gene ID import through exact transcript match from gffcompare and abbreviation match
15904	LL0000029454	2104.53	0.156811	0.118525	1.32303	0.185827	0.999997	chr3	25087605	25100726	+	st13	ST13 Hsp70 interacting protein	ENSDARG00000021973.8	564225	ZDB-GENE-030131-5395	Entrez gene ID import through exact transcript match from gffcompare and abbreviation match	Ens99 gene ID import through exact transcript match from gffcompare and abbreviation match
15905	LL0000029455	2841.76	0.0371099	0.096442	0.38479	0.700393	0.999997	chr18	44532199	44566188	+	st14a	suppression of tumorigenicity 14a	ENSDARG00000061173.9	678603	ZDB-GENE-030131-6496	Entrez gene ID import through exact transcript match from gffcompare and abbreviation match	Ens99 gene ID import through exact transcript match from gffcompare and abbreviation match
15906	LL0000029456	619.89	-0.221485	0.151611	-1.46088	0.144049	0.999997	chr21	25273732	25295131	-	st14b	suppression of tumorigenicity 14b	ENSDARG00000044655.8	777629	ZDB-GENE-061103-613	Entrez gene ID import through exact transcript match from gffcompare and abbreviation match	Ens99 gene ID import through exact transcript match from gffcompare and abbreviation match
15907	LL0000029462	288.826	0.0733632	0.198082	0.370368	0.711109	0.999997	chr18	18587976	18634604	+	st3gal2	"ST3 beta-galactoside alpha-2,3-sialyltransferase 2"	ENSDARG00000112898.1	445562	ZDB-GENE-050419-181	Entrez gene ID import through exact transcript match from gffcompare and abbreviation match	Ens99 gene ID import through exact transcript match from gffcompare and abbreviation match
15908	LL0000029463	334.461	0.128025	0.16951	0.755262	0.450092	0.999997	chr6	3334358	3405569	+	st3gal3a	"ST3 beta-galactoside alpha-2,3-sialyltransferase 3a"	ENSDARG00000015374.10	393326	ZDB-GENE-040426-1322	Entrez gene ID import through exact transcript match from gffcompare and abbreviation match	Ens99 gene ID import through exact transcript match from gffcompare and abbreviation match
15909	LL0000029464	415.751	-0.256563	0.157279	-1.63126	0.102836	0.999997	chr2	17261201	17430342	-	st3gal3b	"ST3 beta-galactoside alpha-2,3-sialyltransferase 3b"	ENSDARG00000015252.12	407659	ZDB-GENE-050411-13	Entrez gene ID import through exact transcript match from gffcompare and abbreviation match	Ens99 gene ID import through exact transcript match from gffcompare and abbreviation match
15910	LL0000029465	240.386	-0.12008	0.193951	-0.619125	0.535834	0.999997	chr18	48694216	48745517	-	st3gal4	"ST3 beta-galactoside alpha-2,3-sialyltransferase 4"	ENSDARG00000041006.7	504044	ZDB-GENE-050309-174	Entrez gene ID import through exact transcript match from gffcompare and abbreviation match	Ens99 gene ID import through exact transcript match from gffcompare and abbreviation match
15911	LL0000029466	651.798	0.0360088	0.139812	0.25755	0.796754	0.999997	chr14	9481439	9499474	+	st3gal5	"ST3 beta-galactoside alpha-2,3-sialyltransferase 5"	ENSDARG00000037556.7	394230	ZDB-GENE-060322-1	Entrez gene ID import through exact transcript match from gffcompare and abbreviation match	Ens99 gene ID import through exact transcript match from gffcompare and abbreviation match
15912	LL0000029468	1478.54	-0.0475508	0.106122	-0.448075	0.654099	0.999997	chr11	26566885	26590450	-	st3gal8	"ST3 beta-galactoside alpha-2,3-sialyltransferase 8"	ENSDARG00000007494.10	445567	ZDB-GENE-050417-286	Entrez gene ID import through exact transcript match from gffcompare and abbreviation match	Ens99 gene ID import through exact transcript match from gffcompare and abbreviation match
15913	LL0000029469	1076.55	-0.215137	0.137489	-1.56476	0.117638	0.999997	chr7	28464794	28558651	-	st5	suppression of tumorigenicity 5 [Source:ZFIN;Acc:ZDB-GENE-030131-2547]	ENSDARG00000037363.8	323827	ZDB-GENE-030131-2547	Entrez gene ID import through exact transcript match from gffcompare and abbreviation match	geneAbbrev conflict with Ens99 but matches ZFIN alias
15914	LL0000029471	686.685	-0.023068	0.145023	-0.159065	0.873618	0.999997	chr9	6009077	6127872	+	st6gal2a	"ST6 beta-galactosamide alpha-2,6-sialyltranferase 2a"	ENSDARG00000039335.6	403116	ZDB-GENE-060322-4	Entrez gene ID import through exact transcript match from gffcompare and abbreviation match	Ens99 gene ID import through exact transcript match from gffcompare and abbreviation match
15915	LL0000029472	67.8499	0.507548	0.344855	1.47177	0.141082	0.999997	chr6	15437132	15492073	-	st6gal2b	"ST6 beta-galactosamide alpha-2,6-sialyltranferase 2b"	ENSDARG00000088515.4	797439	ZDB-GENE-120426-2	Entrez gene ID import through exact transcript match from gffcompare and abbreviation match	Ens99 gene ID import through exact transcript match from gffcompare and abbreviation match
15916	LL0000029473	29.6396	0.101335	0.453696	0.223355	0.823259	0.999997	chr12	20678187	20685624	+	st6galnac1.1	"ST6 (alpha-N-acetyl-neuraminyl-2,3-beta-galactosyl-1,3)-N-acetylgalactosaminide alpha-2,6-sialyltransferase 1, tandem duplicate 1"	ENSDARG00000043814.7	564336	ZDB-GENE-041014-160	Entrez gene ID import through exact transcript match from gffcompare and abbreviation match	Ens99 gene ID import through exact transcript match from gffcompare and abbreviation match
15917	LL0000029475	98.0668	-0.00252441	0.264061	-0.00955997	0.992372	0.999997	chr2	9330146	9489611	-	st6galnac3	"ST6 (alpha-N-acetyl-neuraminyl-2,3-beta-galactosyl-1,3)-N-acetylgalactosaminide alpha-2,6-sialyltransferase 3"	ENSDARG00000058473.7	322609	ZDB-GENE-030131-1329	Entrez gene ID import through exact transcript match from gffcompare and abbreviation match	Ens99 gene ID import through exact transcript match from gffcompare and abbreviation match
15918	LL0000029476	81.7159	-0.240612	0.315603	-0.762391	0.445827	0.999997	chr21	3840272	3853232	-	st6galnac4	"ST6 (alpha-N-acetyl-neuraminyl-2,3-beta-galactosyl-1,3)-N-acetylgalactosaminide alpha-2,6-sialyltransferase 4"	ENSDARG00000100804.2	751653	ZDB-GENE-060322-6	Entrez gene ID import through exact transcript match from gffcompare and abbreviation match	Ens99 gene ID import through exact transcript match from gffcompare and abbreviation match
15919	LL0000029478	31.0282	-0.12642	0.477528	-0.264738	0.791211	0.999997	chr8	17799409	17822340	-	st6galnac5b	"ST6 (alpha-N-acetyl-neuraminyl-2,3-beta-galactosyl-1,3)-N-acetylgalactosaminide alpha-2,6-sialyltransferase 5b"	ENSDARG00000057433.6	407716	ZDB-GENE-040912-25	Entrez gene ID import through exact transcript match from gffcompare and abbreviation match	Ens99 gene ID import through exact transcript match from gffcompare and abbreviation match
15920	LL0000029480	591.543	-0.0538249	0.133047	-0.404556	0.685804	0.999997	chr18	50942206	50959576	+	st7	suppression of tumorigenicity 7	ENSDARG00000039960.8	678587	ZDB-GENE-060421-2807	Entrez gene ID import through exact transcript match from gffcompare and abbreviation match	Ens99 gene ID import through exact transcript match from gffcompare and abbreviation match
15921	LL0000029481	127.966	0.246462	0.233413	1.05591	0.291012	0.999997	chr6	48290125	48317562	-	st7l	suppression of tumorigenicity 7 like	ENSDARG00000032603.7	558013	ZDB-GENE-080219-43	Entrez gene ID import through exact transcript match from gffcompare and abbreviation match	Ens99 gene ID import through exact transcript match from gffcompare and abbreviation match
15922	LL0000029482	85.8791	0.183927	0.291875	0.630157	0.528592	0.999997	chr4	26303610	26330413	-	st8sia1	"ST8 alpha-N-acetyl-neuraminide alpha-2,8-sialyltransferase 1"	ENSDARG00000098221.2	553210	ZDB-GENE-051005-1	Entrez gene ID import through exact transcript match from gffcompare and abbreviation match	Ens99 gene ID import through exact transcript match from gffcompare and abbreviation match
15923	LL0000029483	86.6805	0.222896	0.299229	0.744902	0.456331	0.999997	chr18	25021856	25051848	-	st8sia2	"ST8 alpha-N-acetyl-neuraminide alpha-2,8-sialyltransferase 2"	ENSDARG00000018788.6	555134	ZDB-GENE-020919-4	Entrez gene ID import through exact transcript match from gffcompare and abbreviation match	Ens99 gene ID import through exact transcript match from gffcompare and abbreviation match
15924	LL0000029485	206.835	-0.0651192	0.204702	-0.318117	0.750397	0.999997	chr10	5645714	5684326	-	st8sia4	"ST8 alpha-N-acetyl-neuraminide alpha-2,8-sialyltransferase 4"	ENSDARG00000103600.2	553211	ZDB-GENE-060322-10	Entrez gene ID import through exact transcript match from gffcompare and abbreviation match	Ens99 gene ID import through exact transcript match from gffcompare and abbreviation match
15925	LL0000029486	32.7748	-1.01388	0.646233	-1.56891	0.116668	0.999997	chr21	5209420	5245737	+	st8sia5	"ST8 alpha-N-acetyl-neuraminide alpha-2,8-sialyltransferase 5"	ENSDARG00000036584.8	553754	ZDB-GENE-060322-8	Entrez gene ID import through exact transcript match from gffcompare and abbreviation match	Ens99 gene ID import through exact transcript match from gffcompare and abbreviation match
15926	LL0000029487	751.391	-0.0784049	0.161845	-0.484445	0.62807	0.999997	chr3	16265924	16285259	+	st8sia6	"ST8 alpha-N-acetyl-neuraminide alpha-2,8-sialyltransferase 6"	ENSDARG00000021195.9	553212	ZDB-GENE-060322-9	Entrez gene ID import through exact transcript match from gffcompare and abbreviation match	Ens99 gene ID import through exact transcript match from gffcompare and abbreviation match
15927	LL0000029489	377.717	-0.198961	0.250969	-0.792772	0.427911	0.999997	chr22	10281420	10354381	-	stab1	stabilin 1	ENSDARG00000076484.5	570626	ZDB-GENE-050208-554	Entrez gene ID import through exact transcript match from gffcompare and abbreviation match	Ens99 gene ID import through exact transcript match from gffcompare and abbreviation match
15928	LL0000029490	143.727	-0.265193	0.279326	-0.949404	0.342415	0.999997	chr4	10721542	10763547	+	stab2	stabilin 2	ENSDARG00000045748.7	565194	ZDB-GENE-041210-336	Entrez gene ID import through exact transcript match from gffcompare and abbreviation match	Ens99 gene ID import through exact transcript match from gffcompare and abbreviation match
15929	LL0000029491	23.4016	-1.12971	0.581419	-1.94302	0.0520132	0.999997	chr17	24741105	24789217	+	stac	SH3 and cysteine rich domain	ENSDARG00000074004.5	100005402	ZDB-GENE-131121-459	Entrez gene ID import through exact transcript match from gffcompare and abbreviation match	Ens99 gene ID import through exact transcript match from gffcompare and abbreviation match
15930	LL0000029492	267.066	-0.179024	0.291519	-0.614106	0.539145	0.999997	chr9	307804	321351	+	stac3	SH3 and cysteine rich domain 3	ENSDARG00000098883.2	445111	ZDB-GENE-040801-248	Entrez gene ID import through exact transcript match from gffcompare and abbreviation match	Ens99 gene ID import through exact transcript match from gffcompare and abbreviation match
15931	LL0000029493	588.824	-0.0413107	0.139265	-0.296633	0.766747	0.999997	chr2	25018995	25108587	+	stag1a	stromal antigen 1a	ENSDARG00000061205.8	564533	ZDB-GENE-070912-448	Entrez gene ID import through exact transcript match from gffcompare and abbreviation match	Ens99 gene ID import through exact transcript match from gffcompare and abbreviation match
15932	LL0000029494	1142.95	-0.080697	0.116364	-0.693486	0.488004	0.999997	chr24	26948672	26995164	-	stag1b	stromal antigen 1b	ENSDARG00000062137.7	563669	ZDB-GENE-030131-1393	Entrez gene ID import through exact transcript match from gffcompare and abbreviation match	Ens99 gene ID import through exact transcript match from gffcompare and abbreviation match
15933	LL0000029495	1172.29	-0.0381395	0.115178	-0.331134	0.740543	0.999997	chr5	23488023	23517811	-	stag2a	stromal antigen 2a	ENSDARG00000011783.11	567168	ZDB-GENE-030131-3432	Entrez gene ID import through exact transcript match from gffcompare and abbreviation match	Ens99 gene ID import through exact transcript match from gffcompare and abbreviation match
15934	LL0000029496	3223.17	-0.0793492	0.0892167	-0.889399	0.373789	0.999997	chr14	28486202	28527422	+	stag2b	stromal antigen 2b	ENSDARG00000053668.6	560751	ZDB-GENE-030131-2785	Entrez gene ID import through exact transcript match from gffcompare and abbreviation match	Ens99 gene ID import through exact transcript match from gffcompare and abbreviation match
15935	LL0000029497	258.733	-0.00248332	0.221334	-0.0112198	0.991048	0.999997	chr14	80685	93654	+	stag3	stromal antigen 3	ENSDARG00000104388.2	100333021	ZDB-GENE-140106-130	geneAbbrevConflict; gffcompare transcript match; overlap gene coordinates >90%	Ens99 gene ID import through exact transcript match from gffcompare and abbreviation match
15936	LL0000029498	752.267	-0.0612021	0.125018	-0.489548	0.624454	0.999997	chr2	31437446	31452608	+	stam	signal transducing adaptor molecule (SH3 domain and ITAM motif) 1	ENSDARG00000002127.11	386967	ZDB-GENE-031118-123	Entrez gene ID import through exact transcript match from gffcompare and abbreviation match	Ens99 gene ID import through exact transcript match from gffcompare and abbreviation match
15937	LL0000029499	1663.52	-0.000722803	0.105043	-0.00688102	0.99451	0.999997	chr9	38043337	38065147	+	stam2	signal transducing adaptor molecule (SH3 domain and ITAM motif) 2	ENSDARG00000005318.11	492497	ZDB-GENE-041114-64	Entrez gene ID import through exact transcript match from gffcompare and abbreviation match	Ens99 gene ID import through exact transcript match from gffcompare and abbreviation match
15938	LL0000029500	365.384	-0.184737	0.161182	-1.14614	0.251739	0.999997	chr10	42111288	42131408	-	stambpa	STAM binding protein a	ENSDARG00000054501.7	797422	ZDB-GENE-040426-1551	Entrez gene ID import through exact transcript match from gffcompare and abbreviation match	Ens99 gene ID import through exact transcript match from gffcompare and abbreviation match
15939	LL0000029501	346.266	0.0983625	0.16137	0.609548	0.542161	0.999997	chr8	52530847	52548574	+	stambpb	STAM binding protein b	ENSDARG00000086906.3	641572	ZDB-GENE-051127-31	Entrez gene ID import through exact transcript match from gffcompare and abbreviation match	Ens99 gene ID import through exact transcript match from gffcompare and abbreviation match
15940	LL0000029502	159.252	0.343131	0.233273	1.47094	0.141307	0.999997	chr12	17117405	17154691	-	stambpl1	STAM binding protein-like 1	ENSDARG00000003085.11	570542	ZDB-GENE-100215-4	Entrez gene ID import through exact transcript match from gffcompare and abbreviation match	Ens99 gene ID import through exact transcript match from gffcompare and abbreviation match
15941	LL0000029503	38.294	-0.0579069	0.431379	-0.134237	0.893215	0.999997	chr2	49522178	49569304	+	stap2a	signal transducing adaptor family member 2a	ENSDARG00000092810.2	327172	ZDB-GENE-030131-5383	Entrez gene ID import through exact transcript match from gffcompare and abbreviation match	Ens99 gene ID import through exact transcript match from gffcompare and abbreviation match
15942	LL0000029504	603.73	0.193853	0.169075	1.14655	0.251567	0.999997	chr8	18648292	18667814	-	stap2b	signal transducing adaptor family member 2b	ENSDARG00000043281.6	406601	ZDB-GENE-040426-2540	Entrez gene ID import through exact transcript match from gffcompare and abbreviation match	Ens99 gene ID import through exact transcript match from gffcompare and abbreviation match
15943	LL0000029506	440.948	0.0197986	0.160897	0.123051	0.902066	0.999997	chr15	47746176	47774711	+	stard10	StAR-related lipid transfer (START) domain containing 10	ENSDARG00000097718.2	402943	ZDB-GENE-040426-1797	Entrez gene ID import through exact transcript match from gffcompare and abbreviation match	Ens99 gene ID import through exact transcript match from gffcompare and abbreviation match
15944	LL0000029507	479.378	0.0701355	0.170015	0.412526	0.679954	0.999997	chr10	34315719	34404768	+	stard13a	StAR-related lipid transfer (START) domain containing 13a	ENSDARG00000079542.5	555484	ZDB-GENE-091116-18	Entrez gene ID import through exact transcript match from gffcompare and abbreviation match	Ens99 gene ID import through exact transcript match from gffcompare and abbreviation match
15945	LL0000029508	998.837	-0.119115	0.149847	-0.794914	0.426663	0.999997	chr15	33467298	33640890	-	stard13b	StAR-related lipid transfer (START) domain containing 13b	ENSDARG00000098954.2	100005208	ZDB-GENE-050506-146	Entrez gene ID import through exact transcript match from gffcompare and abbreviation match	Ens99 gene ID import through exact transcript match from gffcompare and abbreviation match
15946	LL0000029509	799.767	0.280166	0.169516	1.65274	0.0983842	0.999997	chr14	33270387	33278084	-	stard14	START domain containing 14	ENSDARG00000031929.7	100001416	ZDB-GENE-040426-963	Entrez gene ID import through exact transcript match from gffcompare and abbreviation match	Ens99 gene ID import through exact transcript match from gffcompare and abbreviation match
15947	LL0000029510	191.221	-0.00726399	0.238338	-0.0304777	0.975686	0.999997	chr14	26546175	26562231	+	stard15	StAR-related lipid transfer (START) domain containing 15	ENSDARG00000071585.6	797016	ZDB-GENE-070424-267	Ens99 gene ID import through exact transcript match from gffcompare; abbrev conflict matches ZFIN alias	Ens99 gene ID import through exact transcript match from gffcompare and abbreviation match
15948	LL0000029511	484.565	-0.00716811	0.140303	-0.05109	0.959254	0.999997	chr19	4968947	4986025	+	stard3	StAR-related lipid transfer (START) domain containing 3	ENSDARG00000017809.8	63998	ZDB-GENE-001120-2	Entrez gene ID import through exact transcript match from gffcompare and abbreviation match	Ens99 gene ID import through exact transcript match from gffcompare and abbreviation match
15949	LL0000029512	392.263	0.0811795	0.171575	0.473143	0.636111	0.999997	chr2	31838442	31853345	+	stard3nl	STARD3 N-terminal like	ENSDARG00000045421.8	436592	ZDB-GENE-040718-4	Entrez gene ID import through exact transcript match from gffcompare and abbreviation match	Ens99 gene ID import through exact transcript match from gffcompare and abbreviation match
15950	LL0000029513	153.407	-0.292775	0.291082	-1.00581	0.314505	0.999997	chr21	244466	258069	+	stard4	StAR-related lipid transfer (START) domain containing 4	ENSDARG00000102477.2	550374	ZDB-GENE-050417-168	Entrez gene ID import through exact transcript match from gffcompare and abbreviation match	Ens99 gene ID import through exact transcript match from gffcompare and abbreviation match
15951	LL0000029514	30.8481	-0.873134	0.615589	-1.41837	0.156082	0.999997	chr7	11595264	11605185	-	stard5	StAR-related lipid transfer (START) domain containing 5	ENSDARG00000076117.5	796844	ZDB-GENE-130103-4	"partial transcript match; ""j"" class in gffcompare; abbreviation match"	Ens99 gene ID import through exact transcript match from gffcompare and abbreviation match
15952	LL0000029515	713.333	0.0404407	0.131295	0.308014	0.758072	0.999997	chr10	17700013	17711325	-	stard7	StAR-related lipid transfer (START) domain containing 7	ENSDARG00000074858.5	564572	ZDB-GENE-030131-2310	Entrez gene ID import through exact transcript match from gffcompare and abbreviation match	Ens99 gene ID import through exact transcript match from gffcompare and abbreviation match
15953	LL0000029516	819.31	0.0193769	0.16038	0.120818	0.903835	0.999997	chr5	35778812	35867256	+	stard8	StAR-related lipid transfer (START) domain containing 8	ENSDARG00000014003.12	558476	ZDB-GENE-030131-9447	Entrez gene ID import through exact transcript match from gffcompare and abbreviation match	Ens99 gene ID import through exact transcript match from gffcompare and abbreviation match
15954	LL0000029517	577.709	0.0529947	0.180101	0.294251	0.768566	0.999997	chr17	38476221	38554584	+	stard9	StAR-related lipid transfer (START) domain containing 9	ENSDARG00000091548.4	100149555	ZDB-GENE-111111-11	Entrez gene ID import through exact transcript match from gffcompare and abbreviation match	Ens99 gene ID import through exact transcript match from gffcompare and abbreviation match
15955	LL0000029518	1972.18	0.0208268	0.123657	0.168424	0.86625	0.999997	chr22	12798569	12826962	+	stat1a	signal transducer and activator of transcription 1a	ENSDARG00000006266.9	30768	ZDB-GENE-980526-499	Entrez gene ID import through exact transcript match from gffcompare and abbreviation match	Ens99 gene ID import through exact transcript match from gffcompare and abbreviation match
15956	LL0000029519	118.992	0.550522	0.258955	2.12594	0.0335087	0.999997	chr9	41218906	41247197	+	stat1b	signal transducer and activator of transcription 1b	ENSDARG00000076182.6	368481	ZDB-GENE-030616-23	Entrez gene ID import through exact transcript match from gffcompare and abbreviation match	Ens99 gene ID import through exact transcript match from gffcompare and abbreviation match
15957	LL0000029520	543.561	0.0575551	0.158577	0.362948	0.716644	0.999997	chr6	39123544	39178355	-	stat2	signal transducer and activator of transcription 2	ENSDARG00000031647.9	565200	ZDB-GENE-080321-1	Entrez gene ID import through exact transcript match from gffcompare and abbreviation match	Ens99 gene ID import through exact transcript match from gffcompare and abbreviation match
15958	LL0000029521	3994.81	0.0141094	0.0883129	0.159766	0.873066	0.999997	chr3	17030665	17110017	+	stat3	signal transducer and activator of transcription 3 (acute-phase response factor)	ENSDARG00000022712.12	30767	ZDB-GENE-980526-68	Entrez gene ID import through exact transcript match from gffcompare and abbreviation match	Ens99 gene ID import through exact transcript match from gffcompare and abbreviation match
15959	LL0000029523	614.84	0.0283286	0.128827	0.219896	0.825952	0.999997	chr3	17129181	17339369	+	stat5a	signal transducer and activator of transcription 5a	ENSDARG00000019392.10	369197	ZDB-GENE-030820-2	Entrez gene ID import through exact transcript match from gffcompare and abbreviation match	Ens99 gene ID import through exact transcript match from gffcompare and abbreviation match
15960	LL0000029524	976.22	0.0583569	0.108954	0.535612	0.592227	0.999997	chr12	13558859	13650472	-	stat5b	signal transducer and activator of transcription 5b	ENSDARG00000055588.8	445474	ZDB-GENE-040818-1	Entrez gene ID import through exact transcript match from gffcompare and abbreviation match	Ens99 gene ID import through exact transcript match from gffcompare and abbreviation match
15961	LL0000029525	2985.7	0.0749398	0.0879687	0.851892	0.394274	0.999997	chr23	27074089	27123180	-	stat6	"signal transducer and activator of transcription 6, interleukin-4 induced"	ENSDARG00000015902.12	337413	ZDB-GENE-030131-9359	Entrez gene ID import through exact transcript match from gffcompare and abbreviation match	Ens99 gene ID import through exact transcript match from gffcompare and abbreviation match
15962	LL0000029526	2562.61	-0.0964451	0.0987588	-0.976572	0.328781	0.999997	chr6	46431846	46454823	+	stau1	staufen double-stranded RNA binding protein 1	ENSDARG00000044182.6	334440	ZDB-GENE-030131-6372	Entrez gene ID import through exact transcript match from gffcompare and abbreviation match	Ens99 gene ID import through exact transcript match from gffcompare and abbreviation match
15963	LL0000029527	5242.78	-0.0504912	0.0959162	-0.52641	0.598603	0.999997	chr24	13017520	13240059	+	stau2	staufen double-stranded RNA binding protein 2	ENSDARG00000026801.10	393899	ZDB-GENE-040426-687	Entrez gene ID import through exact transcript match from gffcompare and abbreviation match	Ens99 gene ID import through exact transcript match from gffcompare and abbreviation match
15964	LL0000029528	47.469	0.358122	0.373779	0.958112	0.338006	0.999997	chr21	5589919	5605498	+	stbd1	starch binding domain 1	ENSDARG00000098408.2	792854	ZDB-GENE-120817-2	Entrez gene ID import through exact transcript match from gffcompare and abbreviation match	Ens99 gene ID import through exact transcript match from gffcompare and abbreviation match
15965	LL0000029531	444.075	0.0120952	0.178175	0.0678841	0.945878	0.999997	chr14	24215046	24221965	+	stc2a	stanniocalcin 2a	ENSDARG00000056680.7	544665	ZDB-GENE-041008-14	Entrez gene ID import through exact transcript match from gffcompare and abbreviation match	Ens99 gene ID import through exact transcript match from gffcompare and abbreviation match
15966	LL0000029535	88.631	0.0947735	0.420175	0.225557	0.821546	0.999997	chr16	27734755	27749211	-	steap4	STEAP family member 4	ENSDARG00000055901.7	550429	ZDB-GENE-070424-244	Entrez gene ID import through exact transcript match from gffcompare and abbreviation match	Ens99 gene ID import through exact transcript match from gffcompare and abbreviation match
15967	LL0000029536	166.993	0.0896717	0.21412	0.418792	0.675368	0.999997	chr22	15959844	15973184	+	stil	STIL centriolar assembly protein	ENSDARG00000024904.7	192317	ZDB-GENE-020419-39	Entrez gene ID import through exact transcript match from gffcompare and abbreviation match	Ens99 gene ID import through exact transcript match from gffcompare and abbreviation match
15968	LL0000029537	600.179	-0.140037	0.144087	-0.971893	0.331104	0.999997	chr15	38221038	38300598	+	stim1a	stromal interaction molecule 1a	ENSDARG00000060723.8	556360	ZDB-GENE-060503-914	Entrez gene ID import through exact transcript match from gffcompare and abbreviation match	Ens99 gene ID import through exact transcript match from gffcompare and abbreviation match
15969	LL0000029538	344.969	-0.0140661	0.184108	-0.0764014	0.9391	0.999997	chr21	30838159	30935277	-	stim1b	stromal interaction molecule 1b	ENSDARG00000061560.7	100005700	ZDB-GENE-060531-4	Entrez gene ID import through exact transcript match from gffcompare and abbreviation match	Ens99 gene ID import through exact transcript match from gffcompare and abbreviation match
15970	LL0000029539	52.7142	0.135054	0.348067	0.388012	0.698007	0.999997	chr1	14466860	14488074	+	stim2a	tromal interaction molecule 2a	ENSDARG00000074867.4	100334881	ZDB-GENE-130530-765	Entrez gene ID import through exact transcript match from gffcompare and abbreviation match	Ens99 gene ID import through exact transcript match from gffcompare and abbreviation match
15971	LL0000029540	124.322	0.180167	0.256913	0.701275	0.483132	0.999997	chr7	62320103	62439895	+	stim2b	stromal interaction molecule 2b	ENSDARG00000001776.8	563901	ZDB-GENE-120404-3	Entrez gene ID import through exact transcript match from gffcompare and abbreviation match	Ens99 gene ID import through exact transcript match from gffcompare and abbreviation match
15972	LL0000029541	683.969	0.00355007	0.131504	0.0269959	0.978463	0.999997	chr11	18246591	18283886	-	stimate	STIM activating enhance	ENSDARG00000013694.9	393439	ZDB-GENE-040426-1198	Ens99 gene ID import through exact transcript match from gffcompare; abbrev conflict matches ZFIN alias	Ens99 gene ID import through exact transcript match from gffcompare and abbreviation match
15973	LL0000029542	2663.93	0.0944791	0.11353	0.832194	0.4053	0.999997	chr5	66807179	66823794	-	stip1	stress-induced phosphoprotein 1	ENSDARG00000004906.9	493606	ZDB-GENE-041121-17	Entrez gene ID import through exact transcript match from gffcompare and abbreviation match	Ens99 gene ID import through exact transcript match from gffcompare and abbreviation match
15974	LL0000029543	1022.79	0.102232	0.182012	0.561679	0.574335	0.999997	chr21	42784401	42867730	-	stk10	serine/threonine kinase 10	ENSDARG00000101894.2	394108	ZDB-GENE-040426-1136	Entrez gene ID import through exact transcript match from gffcompare and abbreviation match	Ens99 gene ID import through exact transcript match from gffcompare and abbreviation match
15975	LL0000029544	454.55	0.0918817	0.145545	0.631296	0.527847	0.999997	chr2	59041009	59063576	+	stk11	serine/threonine kinase 11	ENSDARG00000046074.6	550537	ZDB-GENE-050417-383	Entrez gene ID import through exact transcript match from gffcompare and abbreviation match	Ens99 gene ID import through exact transcript match from gffcompare and abbreviation match
15976	LL0000029545	494.021	0.0166667	0.15888	0.104902	0.916454	0.999997	chr6	20954367	20999623	+	stk11ip	serine/threonine kinase 11 interacting protein	ENSDARG00000070122.6	795019	ZDB-GENE-040426-1022	Entrez gene ID import through exact transcript match from gffcompare and abbreviation match	Ens99 gene ID import through exact transcript match from gffcompare and abbreviation match
15977	LL0000029546	580.064	0.00526956	0.143411	0.0367444	0.970689	0.999997	chr1	5422437	5436156	+	stk16	serine/threonine kinase 16	ENSDARG00000037777.7	550323	ZDB-GENE-050417-102	Entrez gene ID import through exact transcript match from gffcompare and abbreviation match	Ens99 gene ID import through exact transcript match from gffcompare and abbreviation match
15978	LL0000029547	297.081	-0.132912	0.161717	-0.821879	0.411146	0.999997	chr24	744713	788777	+	stk17a	serine/threonine kinase 17a	ENSDARG00000074715.5	327345	ZDB-GENE-030131-5556	Entrez gene ID import through exact transcript match from gffcompare and abbreviation match	Ens99 gene ID import through exact transcript match from gffcompare and abbreviation match
15979	LL0000029548	435.723	-0.204044	0.142093	-1.43598	0.151007	0.999997	chr3	16841939	16872909	+	stk17al	serine/threonine kinase 17a like	ENSDARG00000015922.10	777621	ZDB-GENE-061103-427	Ens99 gene ID import through exact transcript match from gffcompare; abbrev conflict matches ZFIN alias	Ens99 gene ID import through exact transcript match from gffcompare and abbreviation match
15980	LL0000029549	1075.06	0.0511045	0.128862	0.396583	0.691675	0.999997	chr9	24192290	24203661	+	stk17b	serine/threonine kinase 17b (apoptosis-inducing)	ENSDARG00000014348.7	393507	ZDB-GENE-040426-1499	Entrez gene ID import through exact transcript match from gffcompare and abbreviation match	Ens99 gene ID import through exact transcript match from gffcompare and abbreviation match
15981	LL0000029550	59.4444	0.232415	0.340452	0.682664	0.494819	0.999997	chr3	56601829	56617097	-	stk19	serine/threonine kinase 19	ENSDARG00000086628.4	57929	ZDB-GENE-000616-11	Entrez gene ID import through exact transcript match from gffcompare and abbreviation match	Ens99 gene ID import through exact transcript match from gffcompare and abbreviation match
15982	LL0000029552	887.968	-0.138694	0.128655	-1.07803	0.281019	0.999997	chr6	12482545	12551474	+	stk24b	"serine/threonine kinase 24b (STE20 homolog, yeast)"	ENSDARG00000023878.8	406786	ZDB-GENE-040426-2841	Entrez gene ID import through exact transcript match from gffcompare and abbreviation match	Ens99 gene ID import through exact transcript match from gffcompare and abbreviation match
15983	LL0000029553	243.17	-0.0946048	0.191513	-0.493986	0.621316	0.999997	chr6	27041363	27057759	-	stk25a	serine/threonine kinase 25a	ENSDARG00000002210.13	449653	ZDB-GENE-041010-92	Entrez gene ID import through exact transcript match from gffcompare and abbreviation match	Ens99 gene ID import through exact transcript match from gffcompare and abbreviation match
15984	LL0000029554	1055.3	0.0249868	0.109679	0.227817	0.819788	0.999997	chr2	22617671	22636721	-	stk25b	serine/threonine kinase 25b	ENSDARG00000039022.8	406600	ZDB-GENE-040426-2537	Entrez gene ID import through exact transcript match from gffcompare and abbreviation match	Ens99 gene ID import through exact transcript match from gffcompare and abbreviation match
15985	LL0000029555	1690.44	-0.0546409	0.10469	-0.52193	0.601719	0.999997	chr21	43420204	43457620	-	stk26	serine/threonine protein kinase 26	ENSDARG00000060390.8	100151762	ZDB-GENE-080516-5	Entrez gene ID import through exact transcript match from gffcompare and abbreviation match	Ens99 gene ID import through exact transcript match from gffcompare and abbreviation match
15986	LL0000029556	832.513	0.0273281	0.117996	0.231601	0.816848	0.999997	chr19	32807210	32820153	+	stk3	"serine/threonine kinase 3 (STE20 homolog, yeast)"	ENSDARG00000011312.6	324125	ZDB-GENE-030131-2845	Entrez gene ID import through exact transcript match from gffcompare and abbreviation match	Ens99 gene ID import through exact transcript match from gffcompare and abbreviation match
15987	LL0000029557	23.1223	-0.205238	0.544849	-0.376688	0.706406	0.999997	chr16	21506744	21539772	-	stk31	serine/threonine kinase 31	ENSDARG00000056339.6	100330765	ZDB-GENE-140106-59	Entrez gene ID import through exact transcript match from gffcompare and abbreviation match	Ens99 gene ID import on gene abbreviation and default intersectBed stringency for gene coordinate overlap
15988	LL0000029559	52.7226	-0.0853684	0.398359	-0.2143	0.830313	0.999997	chr7	28374947	28403930	-	stk33	serine/threonine kinase 33	ENSDARG00000054318.8	565828	ZDB-GENE-040724-242	Entrez gene ID import through exact transcript match from gffcompare and abbreviation match	Ens99 gene ID import through exact transcript match from gffcompare and abbreviation match
15989	LL0000029560	1321.11	-0.120483	0.204025	-0.59053	0.554835	0.999997	chr23	41735294	41763011	-	stk35	serine/threonine kinase 35	ENSDARG00000086856.3	568080	ZDB-GENE-061103-553	Entrez gene ID import through exact transcript match from gffcompare and abbreviation match	Ens99 gene ID import through exact transcript match from gffcompare and abbreviation match
15990	LL0000029561	849.715	-0.0264894	0.150812	-0.175645	0.860573	0.999997	chr6	38845676	38861443	+	stk35l	"serine/threonine kinase 35, like"	ENSDARG00000057497.7	494084	ZDB-GENE-041212-52	Entrez gene ID import through exact transcript match from gffcompare and abbreviation match	Ens99 gene ID import through exact transcript match from gffcompare and abbreviation match
15991	LL0000029562	257.821	-0.0595612	0.181156	-0.328784	0.742319	0.999997	chr5	30392148	30411253	+	stk36	"serine/threonine kinase 36 (fused homolog, Drosophila)"	ENSDARG00000061095.6	566154	ZDB-GENE-030912-6	Entrez gene ID import through exact transcript match from gffcompare and abbreviation match	Ens99 gene ID import through exact transcript match from gffcompare and abbreviation match
15992	LL0000029563	766.973	-0.146224	0.142998	-1.02256	0.306516	0.999997	chr8	25590841	25605537	-	stk38a	serine/threonine kinase 38a	ENSDARG00000019973.6	406765	ZDB-GENE-040426-2811	Entrez gene ID import through exact transcript match from gffcompare and abbreviation match	Ens99 gene ID import through exact transcript match from gffcompare and abbreviation match
15993	LL0000029564	1143.68	-0.0687862	0.113536	-0.605856	0.54461	0.999997	chr22	883552	901593	+	stk38b	serine/threonine kinase 38b	ENSDARG00000018516.10	100332206	ZDB-GENE-081031-2	Entrez gene ID import through exact transcript match from gffcompare and abbreviation match	Ens99 gene ID import through exact transcript match from gffcompare and abbreviation match
15994	LL0000029565	48.4014	-0.294688	0.368935	-0.798753	0.424434	0.999997	chr4	20223045	20235936	-	stk38l	serine/threonine kinase 38 like	ENSDARG00000045482.6	393957	ZDB-GENE-040426-798	Entrez gene ID import through exact transcript match from gffcompare and abbreviation match	Ens99 gene ID import through exact transcript match from gffcompare and abbreviation match
15995	LL0000029567	1370.53	-0.0284763	0.136762	-0.208218	0.835059	0.999997	chr16	36035086	36073145	-	stk40	serine/threonine kinase 40	ENSDARG00000098135.2	564859	ZDB-GENE-030131-4831	Entrez gene ID import through exact transcript match from gffcompare and abbreviation match	Ens99 gene ID import through exact transcript match from gffcompare and abbreviation match
15996	LL0000029568	624.28	-0.143459	0.223615	-0.641544	0.521169	0.999997	chr19	3137515	3167878	-	stm	starmaker	ENSDARG00000035694.9	386700	ZDB-GENE-031112-4	Entrez gene ID import through exact transcript match from gffcompare and abbreviation match	Ens99 gene ID import through exact transcript match from gffcompare and abbreviation match
15997	LL0000029569	1721.02	0.175146	0.156387	1.11995	0.262733	0.999997	chr19	17158796	17210928	-	stmn1a	stathmin 1a	ENSDARG00000004169.12	678630	ZDB-GENE-031006-14	Entrez gene ID import through exact transcript match from gffcompare and abbreviation match	Ens99 gene ID import through exact transcript match from gffcompare and abbreviation match
15998	LL0000029570	71.2621	0.119491	0.469013	0.254771	0.7989	0.999997	chr16	34523515	34527206	+	stmn1b	stathmin 1b	ENSDARG00000033655.7	550548	ZDB-GENE-050417-397	Entrez gene ID import through exact transcript match from gffcompare and abbreviation match	Ens99 gene ID import through exact transcript match from gffcompare and abbreviation match
15999	LL0000029571	38.7834	-0.296429	0.640014	-0.463161	0.643249	0.999997	chr16	16165029	16182319	-	stmn2a	stathmin 2a	ENSDARG00000033234.11	449651	ZDB-GENE-041010-85	Entrez gene ID import through exact transcript match from gffcompare and abbreviation match	Ens99 gene ID import through exact transcript match from gffcompare and abbreviation match
16000	LL0000029574	37.3325	-0.289904	0.50517	-0.573874	0.566053	0.999997	chr20	34773646	34868814	-	stmn4	stathmin-like 4	ENSDARG00000030106.8	406710	ZDB-GENE-040426-2732	Entrez gene ID import through exact transcript match from gffcompare and abbreviation match	Ens99 gene ID import through exact transcript match from gffcompare and abbreviation match
16001	LL0000029575	23.127	-0.281994	0.73737	-0.382432	0.702141	0.999997	chr17	12698509	12711195	+	stmn4l	"stathmin-like 4, like"	ENSDARG00000043932.7	436836	ZDB-GENE-040718-301	Entrez gene ID import through exact transcript match from gffcompare and abbreviation match	Ens99 gene ID import through exact transcript match from gffcompare and abbreviation match
16002	LL0000029577	864.225	0.117966	0.139416	0.846143	0.397473	0.999997	chr4	16784553	16786244	+	STMP1	si:dkey-13i19.8 [Source:ZFIN;Acc:ZDB-GENE-041210-156]	ENSDARG00000093058.3	100170826	ZDB-GENE-041210-156	Ens99 gene ID import through exact transcript match from gffcompare; abbrev conflict matches ZFIN alias	Ens99 gene ID import through exact transcript match from gffcompare and abbreviation match
16003	LL0000029578	176.796	-0.033042	0.211061	-0.156552	0.875598	0.999997	chr1	47499888	47513484	+	stn1	STN1 subunit of CST complex	ENSDARG00000007734.7	393360	ZDB-GENE-040426-1390	Entrez gene ID import through exact transcript match from gffcompare and abbreviation match	Ens99 gene ID import through exact transcript match from gffcompare and abbreviation match
16004	LL0000029579	1894.74	0.13254	0.114414	1.15843	0.246689	0.999997	chr21	17525389	17605604	+	stom	stomatin	ENSDARG00000003835.10	81534	ZDB-GENE-980526-486	Entrez gene ID import through exact transcript match from gffcompare and abbreviation match	Ens99 gene ID import through exact transcript match from gffcompare and abbreviation match
16005	LL0000029580	76.9451	-0.0498473	0.314662	-0.158416	0.874129	0.999997	chr25	22281441	22292901	+	stoml1	stomatin (EPB72)-like 1	ENSDARG00000062142.5	563294	ZDB-GENE-070209-241	Entrez gene ID import through exact transcript match from gffcompare and abbreviation match	Ens99 gene ID import through exact transcript match from gffcompare and abbreviation match
16006	LL0000029581	342.712	0.241834	0.164997	1.46569	0.142733	0.999997	chr10	16857200	16868341	-	stoml2	stomatin (EPB72)-like 2	ENSDARG00000103135.2	394006	ZDB-GENE-040426-1139	Entrez gene ID import through exact transcript match from gffcompare and abbreviation match	Ens99 gene ID import through exact transcript match from gffcompare and abbreviation match
16007	LL0000029582	65.8702	-0.0476871	0.381993	-0.124837	0.900652	0.999997	chr15	3244745	3252797	-	stoml3a	stomatin (EPB72)-like 3a	ENSDARG00000079914.5	571219	ZDB-GENE-070620-18	Entrez gene ID import through exact transcript match from gffcompare and abbreviation match	Ens99 gene ID import through exact transcript match from gffcompare and abbreviation match
16008	LL0000029583	41.9037	-0.307637	0.458858	-0.670441	0.502576	0.999997	chr10	24641229	24648231	-	stoml3b	stomatin (EPB72)-like 3b	ENSDARG00000057035.7	550523	ZDB-GENE-050417-366	Entrez gene ID import through exact transcript match from gffcompare and abbreviation match	Ens99 gene ID import through exact transcript match from gffcompare and abbreviation match
16009	LL0000029584	2445.92	-0.0247864	0.100605	-0.246374	0.805392	0.999997	chr17	16755275	16808413	+	ston2	stonin 2	ENSDARG00000057452.4	619262	ZDB-GENE-050913-137	Entrez gene ID import through exact transcript match from gffcompare and abbreviation match	Ens99 gene ID import through exact transcript match from gffcompare and abbreviation match
16010	LL0000029585	1606.54	0.0794248	0.101323	0.783879	0.433111	0.999997	chr13	18471536	18504339	+	stox1	storkhead box 1	ENSDARG00000062593.7	568146	ZDB-GENE-030925-2	Entrez gene ID import through exact transcript match from gffcompare and abbreviation match	Ens99 gene ID import through exact transcript match from gffcompare and abbreviation match
16011	LL0000029586	373.103	-0.125171	0.148495	-0.842931	0.399267	0.999997	chr1	39898327	39977551	+	stox2a	storkhead box 2a	ENSDARG00000070162.7	571741	ZDB-GENE-090313-101	Entrez gene ID import through exact transcript match from gffcompare and abbreviation match	Ens99 gene ID import through exact transcript match from gffcompare and abbreviation match
16012	LL0000029587	647.704	-0.0515904	0.135319	-0.381252	0.703017	0.999997	chr14	7168178	7247355	-	stox2b	storkhead box 2b	ENSDARG00000078572.4	100003272	ZDB-GENE-130524-1	Entrez gene ID import through exact transcript match from gffcompare and abbreviation match	Ens99 gene ID import through exact transcript match from gffcompare and abbreviation match
16013	LL0000029588	43.0663	0.830931	0.494247	1.68121	0.092723	0.999997	chr19	4015793	4023083	-	stpg1	sperm-tail PG-rich repeat containing 1	ENSDARG00000103765.3	100002345	ZDB-GENE-070705-373	Entrez gene ID import through exact transcript match from gffcompare and abbreviation match	Ens99 gene ID import through exact transcript match from gffcompare and abbreviation match
16014	LL0000029589	34.1524	-0.813919	0.497142	-1.6372	0.10159	0.999997	chr5	6954079	7007279	+	stpg2	sperm-tail PG-rich repeat containing 2	ENSDARG00000061060.6	768205	ZDB-GENE-061013-667	Entrez gene ID import through exact transcript match from gffcompare and abbreviation match	Ens99 gene ID import through exact transcript match from gffcompare and abbreviation match
16015	LL0000029592	431.047	-0.136261	0.144561	-0.942584	0.345894	0.999997	chr3	31897019	31917390	+	strada	STE20 related adaptor alpha	ENSDARG00000037929.9	334550	ZDB-GENE-030131-6482	Entrez gene ID import through exact transcript match from gffcompare and abbreviation match	Ens99 gene ID import through exact transcript match from gffcompare and abbreviation match
16016	LL0000029593	1319.1	0.0600787	0.104769	0.573442	0.566346	0.999997	chr4	16876831	16883080	-	strap	serine/threonine kinase receptor associated protein	ENSDARG00000007405.8	393274	ZDB-GENE-040426-1110	Entrez gene ID import through exact transcript match from gffcompare and abbreviation match	Ens99 gene ID import through exact transcript match from gffcompare and abbreviation match
16017	LL0000029594	858.403	0.182859	0.130501	1.40121	0.161152	0.999997	chr10	9823203	10018794	-	strbp	spermatid perinuclear RNA binding protein	ENSDARG00000021455.12	557957	ZDB-GENE-030729-18	Entrez gene ID import through exact transcript match from gffcompare and abbreviation match	Ens99 gene ID import through exact transcript match from gffcompare and abbreviation match
16018	LL0000029595	319.254	-0.402521	0.184025	-2.18732	0.0287194	0.999997	chr7	31395447	31425457	+	strc1	stereocilin 1	ENSDARG00000079336.6	101886410	ZDB-GENE-110411-215	Ens99 gene ID import through exact transcript match from gffcompare; abbrev conflict matches ZFIN alias	Ens99 gene ID import through exact transcript match from gffcompare and abbreviation match
16019	LL0000029596	1286.55	-0.0290761	0.115969	-0.250723	0.802028	0.999997	chr22	9522971	9538074	+	strip1	striatin interacting protein 1	ENSDARG00000074084.6	568805	ZDB-GENE-040426-2927	Entrez gene ID import through exact transcript match from gffcompare and abbreviation match	Ens99 gene ID import through exact transcript match from gffcompare and abbreviation match
16020	LL0000029597	49.5896	0.0177904	0.412593	0.0431185	0.965607	0.999997	chr4	4971987	5022986	-	strip2	striatin interacting protein 2	ENSDARG00000059003.6	556392	ZDB-GENE-120328-1	Entrez gene ID import through exact transcript match from gffcompare and abbreviation match	Ens99 gene ID import through exact transcript match from gffcompare and abbreviation match
16021	LL0000029598	1076.49	0.0265959	0.117344	0.22665	0.820696	0.999997	chr11	44804685	44855209	+	strn	"striatin, calmodulin binding protein"	ENSDARG00000100011.2	791160	ZDB-GENE-070112-1172	Entrez gene ID import through exact transcript match from gffcompare and abbreviation match	Ens99 gene ID import through exact transcript match from gffcompare and abbreviation match
16022	LL0000029599	2356.75	0.00493496	0.0986376	0.0500313	0.960097	0.999997	chr17	28706870	28742980	+	strn3	"striatin, calmodulin binding protein 3"	ENSDARG00000001729.12	563124	ZDB-GENE-030616-405	Entrez gene ID import through exact transcript match from gffcompare and abbreviation match	Ens99 gene ID import through exact transcript match from gffcompare and abbreviation match
16023	LL0000029600	2048.64	0.038711	0.120513	0.321219	0.748045	0.999997	chr15	11692900	11766314	+	strn4	"striatin, calmodulin binding protein 4"	ENSDARG00000102902.3	562780	ZDB-GENE-070501-3	Entrez gene ID import through exact transcript match from gffcompare and abbreviation match	Ens99 gene ID import through exact transcript match from gffcompare and abbreviation match
16024	LL0000029601	129.49	0.34737	0.282473	1.22975	0.218793	0.999997	chr1	32051379	32078956	+	sts	"steroid sulfatase (microsomal), isozyme S"	ENSDARG00000053241.8	402795	ZDB-GENE-030717-5	Entrez gene ID import through exact transcript match from gffcompare and abbreviation match	Ens99 gene ID import through exact transcript match from gffcompare and abbreviation match
16025	LL0000029602	5636.85	0.0119761	0.126139	0.094944	0.924359	0.999997	chr10	39212601	39234155	+	stt3a	STT3 oligosaccharyltransferase complex catalytic subunit A	ENSDARG00000104953.3	266797	ZDB-GENE-021015-3	Entrez gene ID import through exact transcript match from gffcompare and abbreviation match	Ens99 gene ID import through exact transcript match from gffcompare and abbreviation match
16026	LL0000029603	2790.58	0.0692487	0.109793	0.630718	0.528225	0.999997	chr16	39385483	39477746	-	stt3b	STT3 oligosaccharyltransferase complex catalytic subunit B	ENSDARG00000001890.11	323918	ZDB-GENE-030131-2638	Entrez gene ID import through exact transcript match from gffcompare and abbreviation match	Ens99 gene ID import through exact transcript match from gffcompare and abbreviation match
16027	LL0000029604	825.076	-0.082055	0.126387	-0.649235	0.516186	0.999997	chr24	39656788	39668185	+	stub1	STIP1 homology and U-Box containing protein 1	ENSDARG00000045228.8	324243	ZDB-GENE-030131-2963	Entrez gene ID import through exact transcript match from gffcompare and abbreviation match	Ens99 gene ID import through exact transcript match from gffcompare and abbreviation match
16028	LL0000029605	53.3643	0.0105957	0.402481	0.0263259	0.978997	0.999997	chr20	38322430	38360931	+	stum	"stum, mechanosensory transduction mediator homolog"	ENSDARG00000041915.9	562918	ZDB-GENE-041014-164	Entrez gene ID import through exact transcript match from gffcompare and abbreviation match	Ens99 gene ID import through exact transcript match from gffcompare and abbreviation match
16029	LL0000029606	877.717	0.0727844	0.12989	0.560355	0.575238	0.999997	chr11	31121340	31202961	+	stx10	syntaxin 10	ENSDARG00000114081.1	100151249	ZDB-GENE-041111-53	Entrez gene ID import through exact transcript match from gffcompare and abbreviation match	Ens99 gene ID import through exact transcript match from gffcompare and abbreviation match
16030	LL0000029607	114.844	0.0930961	0.246531	0.377624	0.70571	0.999997	chr17	7727464	7733037	-	stx11a	syntaxin 11a	ENSDARG00000044039.4	405846	ZDB-GENE-040426-2564	Entrez gene ID import through exact transcript match from gffcompare and abbreviation match	Ens99 gene ID import through exact transcript match from gffcompare and abbreviation match
16031	LL0000029608	771.821	0.297612	0.185286	1.60623	0.108223	0.999997	chr20	26538137	26541177	+	stx11b.1	"syntaxin 11b, tandem duplicate 1"	ENSDARG00000029290.5	393836	ZDB-GENE-040426-1893	Entrez gene ID import through exact transcript match from gffcompare and abbreviation match	Ens99 gene ID import through exact transcript match from gffcompare and abbreviation match
16032	LL0000029609	80.8523	0.287072	0.310242	0.925319	0.3548	0.999997	chr20	26533935	26537357	-	stx11b.2	"syntaxin 11b, tandem duplicate 2"	ENSDARG00000042231.7	100005065	ZDB-GENE-050417-148	Entrez gene ID import through exact transcript match from gffcompare and abbreviation match	Ens99 gene ID import through exact transcript match from gffcompare and abbreviation match
16033	LL0000029610	796.863	0.00567916	0.118984	0.0477303	0.961931	0.999997	chr19	13905066	13923104	-	stx12	syntaxin 12	ENSDARG00000098813.2	415141	ZDB-GENE-040625-11	Entrez gene ID import through exact transcript match from gffcompare and abbreviation match	Ens99 gene ID import through exact transcript match from gffcompare and abbreviation match
16034	LL0000029611	34.4466	0.177259	0.430523	0.411728	0.680538	0.999997	chr16	7626530	7641367	+	stx12l	"syntaxin 12, like"	ENSDARG00000044605.9	569124	ZDB-GENE-110715-1	Entrez gene ID import through exact transcript match from gffcompare and abbreviation match	Ens99 gene ID import through exact transcript match from gffcompare and abbreviation match
16035	LL0000029612	682.409	0.113138	0.139012	0.813871	0.415719	0.999997	chr6	49722959	49740752	+	stx16	syntaxin 16	ENSDARG00000003307.12	562857	ZDB-GENE-060810-113	Entrez gene ID import through exact transcript match from gffcompare and abbreviation match	Ens99 gene ID import through exact transcript match from gffcompare and abbreviation match
16036	LL0000029613	307.425	0.0315137	0.172816	0.182355	0.855304	0.999997	chr16	27383703	27406943	+	stx17	syntaxin 17	ENSDARG00000006869.8	492808	ZDB-GENE-041114-164	Entrez gene ID import through exact transcript match from gffcompare and abbreviation match	Ens99 gene ID import through exact transcript match from gffcompare and abbreviation match
16037	LL0000029614	250.96	0.0313535	0.176617	0.177523	0.859098	0.999997	chr14	20334	26807	+	stx18	syntaxin 18	ENSDARG00000035763.7	554130	ZDB-GENE-050522-397	Entrez gene ID import through exact transcript match from gffcompare and abbreviation match	Ens99 gene ID import through exact transcript match from gffcompare and abbreviation match
16038	LL0000029616	74.2951	-0.942251	0.621538	-1.516	0.129519	0.999997	chr19	5158306	5254699	-	stx1b	syntaxin 1B	ENSDARG00000000503.15	58038	ZDB-GENE-000330-4	Entrez gene ID import through exact transcript match from gffcompare and abbreviation match	Ens99 gene ID import through exact transcript match from gffcompare and abbreviation match
16039	LL0000029617	113.091	-0.123297	0.279449	-0.441215	0.659057	0.999997	chr21	17950308	17956739	-	stx2a	syntaxin 2a	ENSDARG00000004618.12	445167	ZDB-GENE-040801-80	Entrez gene ID import through exact transcript match from gffcompare and abbreviation match	Ens99 gene ID import through exact transcript match from gffcompare and abbreviation match
16040	LL0000029618	457.307	-0.0658603	0.146301	-0.450171	0.652587	0.999997	chr8	44209606	44224198	-	stx2b	syntaxin 2b	ENSDARG00000068217.6	100536636	ZDB-GENE-091204-424	Entrez gene ID import through exact transcript match from gffcompare and abbreviation match	Ens99 gene ID import through exact transcript match from gffcompare and abbreviation match
16041	LL0000029619	22.7566	0.339849	0.837541	0.40577	0.684911	0.999997	chr1	44826220	44838503	+	STX3	zgc:165520 [Source:ZFIN;Acc:ZDB-GENE-070620-13]	ENSDARG00000051981.6	571872	ZDB-GENE-070620-13	geneAbbrevConflict; gffcompare transcript match; overlap gene coordinates >50%	Ens99 gene ID import through exact transcript match from gffcompare and abbreviation match
16042	LL0000029620	176.454	-0.00799261	0.248732	-0.0321334	0.974366	0.999997	chr14	21699030	21751507	+	stx3a	syntaxin 3A	ENSDARG00000001880.12	393515	ZDB-GENE-040426-1489	Entrez gene ID import through exact transcript match from gffcompare and abbreviation match	Ens99 gene ID import through exact transcript match from gffcompare and abbreviation match
16043	LL0000029621	721.666	0.00575201	0.126557	0.0454498	0.963749	0.999997	chr12	20627164	20642019	+	stx4	syntaxin 4	ENSDARG00000052518.5	323735	ZDB-GENE-030131-2455	Entrez gene ID import through exact transcript match from gffcompare and abbreviation match	Ens99 gene ID import through exact transcript match from gffcompare and abbreviation match
16044	LL0000029622	739.485	0.128826	0.132865	0.969598	0.332247	0.999997	chr14	8594367	8616663	+	stx5a	syntaxin 5A	ENSDARG00000025033.6	436605	ZDB-GENE-040718-18	Entrez gene ID import through exact transcript match from gffcompare and abbreviation match	Ens99 gene ID import through exact transcript match from gffcompare and abbreviation match
16045	LL0000029623	636.252	0.0750303	0.15019	0.499569	0.617378	0.999997	chr21	26536950	26554325	+	stx5al	"syntaxin 5A, like"	ENSDARG00000003175.10	323105	ZDB-GENE-030131-1825	Entrez gene ID import through exact transcript match from gffcompare and abbreviation match	Ens99 gene ID import through exact transcript match from gffcompare and abbreviation match
16046	LL0000029624	485.01	-0.0834308	0.145939	-0.571681	0.567538	0.999997	chr22	16482631	16494406	-	stx6	syntaxin 6	ENSDARG00000042742.10	550577	ZDB-GENE-030131-858	Entrez gene ID import through exact transcript match from gffcompare and abbreviation match	Ens99 gene ID import through exact transcript match from gffcompare and abbreviation match
16047	LL0000029625	507.208	-0.0725465	0.144681	-0.501424	0.616073	0.999997	chr20	46213489	46235438	+	stx7l	syntaxin 7-like	ENSDARG00000069208.7	562669	ZDB-GENE-041014-35	Entrez gene ID import through exact transcript match from gffcompare and abbreviation match	Ens99 gene ID import through exact transcript match from gffcompare and abbreviation match
16048	LL0000029626	194.263	0.195008	0.219476	0.888513	0.374265	0.999997	chr6	19689433	19802580	+	stx8	syntaxin 8	ENSDARG00000103173.2	393346	ZDB-GENE-040426-1360	Entrez gene ID import through exact transcript match from gffcompare and abbreviation match	Ens99 gene ID import through exact transcript match from gffcompare and abbreviation match
16049	LL0000029627	49.5089	-1.04525	0.549109	-1.90353	0.0569708	0.999997	chr21	13861574	13921121	+	stxbp1a	syntaxin binding protein 1a	ENSDARG00000001994.9	574003	ZDB-GENE-050626-106	Entrez gene ID import through exact transcript match from gffcompare and abbreviation match	Ens99 gene ID import through exact transcript match from gffcompare and abbreviation match
16050	LL0000029629	1319.63	0.138927	0.11177	1.24296	0.213881	0.999997	chr3	53240512	53274285	+	stxbp2	syntaxin binding protein 2	ENSDARG00000007603.10	406578	ZDB-GENE-040426-2482	Entrez gene ID import through exact transcript match from gffcompare and abbreviation match	Ens99 gene ID import through exact transcript match from gffcompare and abbreviation match
16051	LL0000029630	1206.54	-0.00330586	0.10639	-0.0310729	0.975211	0.999997	chr23	1661717	1698431	+	stxbp3	syntaxin binding protein 3	ENSDARG00000008142.9	406780	ZDB-GENE-040426-2833	Entrez gene ID import through exact transcript match from gffcompare and abbreviation match	Ens99 gene ID import through exact transcript match from gffcompare and abbreviation match
16052	LL0000029631	31.7084	0.436085	0.495218	0.880591	0.378539	0.999997	chr12	32073638	32148279	+	stxbp4	syntaxin binding protein 4	ENSDARG00000076997.5	567916	ZDB-GENE-110420-5	"partial transcript match; ""j"" class in gffcompare; abbreviation match"	Ens99 gene ID import through exact transcript match from gffcompare and abbreviation match
16053	LL0000029632	75.084	-0.10145	0.315485	-0.321569	0.747779	0.999997	chr20	31725499	31906094	-	stxbp5a	syntaxin binding protein 5a (tomosyn)	ENSDARG00000002656.12	556789	ZDB-GENE-041001-161	Entrez gene ID import through exact transcript match from gffcompare and abbreviation match	Ens99 gene ID import through exact transcript match from gffcompare and abbreviation match
16054	LL0000029633	469.115	-0.12849	0.145734	-0.881672	0.377954	0.999997	chr17	7229384	7351514	-	stxbp5b	syntaxin binding protein 5b (tomosyn)	ENSDARG00000029234.9	571925	ZDB-GENE-090821-5	Entrez gene ID import through exact transcript match from gffcompare and abbreviation match	Ens99 gene ID import through exact transcript match from gffcompare and abbreviation match
16055	LL0000029634	19.8615	-0.896863	0.597215	-1.50174	0.133164	0.999997	chr9	27413719	27649412	-	stxbp5l	syntaxin binding protein 5-like	ENSDARG00000006383.12	567605	ZDB-GENE-041210-220	Entrez gene ID import through exact transcript match from gffcompare and abbreviation match	Ens99 gene ID import through exact transcript match from gffcompare and abbreviation match
16056	LL0000029635	1041.33	-0.0105573	0.117459	-0.0898805	0.928382	0.999997	chr17	50798413	50843615	+	stxbp6	syntaxin binding protein 6 (amisyn)	ENSDARG00000088862.3	415153	ZDB-GENE-040625-31	Entrez gene ID import through exact transcript match from gffcompare and abbreviation match	Ens99 gene ID import through exact transcript match from gffcompare and abbreviation match
16057	LL0000029636	48.2657	-0.120359	0.407934	-0.295045	0.76796	0.999997	chr20	9824272	9848953	+	stxbp6l	"syntaxin binding protein 6 (amisyn), like"	ENSDARG00000028354.12	100002110	ZDB-GENE-040724-16	Entrez gene ID import through exact transcript match from gffcompare and abbreviation match	Ens99 gene ID import through exact transcript match from gffcompare and abbreviation match
16058	LL0000029637	225.604	-0.17982	0.203545	-0.88344	0.376999	0.999997	chr19	9666961	9683578	+	styk1a	serine/threonine/tyrosine kinase 1a	ENSDARG00000070950.6	101886109	ZDB-GENE-060503-428	Ens99 gene ID import through exact transcript match from gffcompare; abbrev conflict matches ZFIN alias	Ens99 gene ID import through exact transcript match from gffcompare and abbreviation match
16059	LL0000029638	1330.19	0.166692	0.140484	1.18655	0.235403	0.999997	chr16	31965340	31976269	-	styk1b	serine/threonine/tyrosine kinase 1b	ENSDARG00000041947.8	324714	ZDB-GENE-030131-3435	Ens99 gene ID import through exact transcript match from gffcompare; abbrev conflict matches ZFIN alias	Ens99 gene ID import through exact transcript match from gffcompare and abbreviation match
16060	LL0000029639	273.657	0.0652801	0.190941	0.341886	0.732437	0.999997	chr17	15219157	15229787	-	styx	serine/threonine/tyrosine interacting protein	ENSDARG00000057699.4	554088	ZDB-GENE-050522-45	Entrez gene ID import through exact transcript match from gffcompare and abbreviation match	Ens99 gene ID import through exact transcript match from gffcompare and abbreviation match
16061	LL0000029640	28.0102	-0.140317	0.542202	-0.258792	0.795796	0.999997	chr10	35257651	35264817	+	styxl1	serine/threonine/tyrosine interacting-like 1	ENSDARG00000026338.6	447880	ZDB-GENE-040912-45	Entrez gene ID import through exact transcript match from gffcompare and abbreviation match	Ens99 gene ID import through exact transcript match from gffcompare and abbreviation match
16062	LL0000029641	1476.05	0.144502	0.114633	1.26057	0.207465	0.999997	chr10	8091144	8098099	+	sub1a	SUB1 regulator of transcription a	ENSDARG00000053446.5	553561	ZDB-GENE-050522-151	Entrez gene ID import through exact transcript match from gffcompare and abbreviation match	Ens99 gene ID import through exact transcript match from gffcompare and abbreviation match
16063	LL0000029642	340.285	0.40122	0.190326	2.10806	0.0350255	0.999997	chr5	41143563	41153469	+	sub1b	SUB1 regulator of transcription b	ENSDARG00000007720.7	436778	ZDB-GENE-040718-209	Entrez gene ID import through exact transcript match from gffcompare and abbreviation match	Ens99 gene ID import through exact transcript match from gffcompare and abbreviation match
16064	LL0000029643	1887.95	-0.00154001	0.101901	-0.0151128	0.987942	0.999997	chr6	10037252	10057050	+	sucla2	"succinate-CoA ligase, ADP-forming, beta subunit"	ENSDARG00000005359.9	406299	ZDB-GENE-040426-1963	Entrez gene ID import through exact transcript match from gffcompare and abbreviation match	Ens99 gene ID import through exact transcript match from gffcompare and abbreviation match
16065	LL0000029644	1689.95	0.0729794	0.104738	0.69678	0.48594	0.999997	chr1	43652302	43684603	-	suclg1	"succinate-CoA ligase, alpha subunit"	ENSDARG00000052712.5	436850	ZDB-GENE-040912-101	Entrez gene ID import through exact transcript match from gffcompare and abbreviation match	Ens99 gene ID import through exact transcript match from gffcompare and abbreviation match
16066	LL0000029645	619.908	-0.0130263	0.150344	-0.0866437	0.930955	0.999997	chr11	16738179	16975190	-	suclg2	"succinate-CoA ligase, GDP-forming, beta subunit"	ENSDARG00000044914.9	317746	ZDB-GENE-030114-3	Entrez gene ID import through exact transcript match from gffcompare and abbreviation match	Ens99 gene ID import through exact transcript match from gffcompare and abbreviation match
16067	LL0000029646	2045.92	-0.0980395	0.1367	-0.717189	0.473258	0.999997	chr20	14683699	14781904	-	suco	SUN domain containing ossification factor	ENSDARG00000016532.11	558218	ZDB-GENE-030131-2941	Entrez gene ID import through exact transcript match from gffcompare and abbreviation match	Ens99 gene ID import through exact transcript match from gffcompare and abbreviation match
16068	LL0000029647	650.623	0.0514526	0.124079	0.414678	0.678378	0.999997	chr5	15495351	15513778	+	suds3	"SDS3 homolog, SIN3A corepressor complex component"	ENSDARG00000073737.6	445099	ZDB-GENE-040801-236	Entrez gene ID import through exact transcript match from gffcompare and abbreviation match	Ens99 gene ID import through exact transcript match from gffcompare and abbreviation match
16069	LL0000029648	1027.75	0.0118328	0.121654	0.0972661	0.922515	0.999997	chr13	11828516	11872143	+	sufu	suppressor of fused homolog (Drosophila)	ENSDARG00000056801.9	100001615	ZDB-GENE-030131-6223	Entrez gene ID import through exact transcript match from gffcompare and abbreviation match	Ens99 gene ID import through exact transcript match from gffcompare and abbreviation match
16070	LL0000029649	40.9999	-0.310003	0.435675	-0.711548	0.476745	0.999997	chr24	3041653	3342665	-	sugct	succinyl-CoA:glutarate-CoA transferase	ENSDARG00000102341.2	619244	ZDB-GENE-050913-18	Entrez gene ID import through exact transcript match from gffcompare and abbreviation match	Ens99 gene ID import through exact transcript match from gffcompare and abbreviation match
16071	LL0000029650	723.077	-0.0214638	0.127563	-0.16826	0.866379	0.999997	chr2	58905228	58920083	-	sugp1	SURP and G patch domain containing 1	ENSDARG00000075936.4	100073344	ZDB-GENE-070615-33	Entrez gene ID import through exact transcript match from gffcompare and abbreviation match	Ens99 gene ID import through exact transcript match from gffcompare and abbreviation match
16072	LL0000029651	823.307	0.191124	0.14461	1.32165	0.186286	0.999997	chr1	27977297	28020042	+	sugt1	"SGT1 homolog, MIS12 kinetochore complex assembly cochaperone"	ENSDARG00000100083.2	492489	ZDB-GENE-041114-56	Ens99 gene ID import through exact transcript match from gffcompare; abbrev conflict matches ZFIN alias	Ens99 gene ID import through exact transcript match from gffcompare and abbreviation match
16073	LL0000029652	1053.36	-0.323433	0.170259	-1.89966	0.0574783	0.999997	chr24	19414561	19588659	+	sulf1	sulfatase 1	ENSDARG00000038428.8	337298	ZDB-GENE-030131-9242	Entrez gene ID import through exact transcript match from gffcompare and abbreviation match	Ens99 gene ID import through exact transcript match from gffcompare and abbreviation match
16074	LL0000029653	66.4971	-0.0598122	0.400838	-0.149218	0.881382	0.999997	chr11	24907461	24993225	+	sulf2a	sulfatase 2a	ENSDARG00000018423.11	393910	ZDB-GENE-040426-759	Entrez gene ID import through exact transcript match from gffcompare and abbreviation match	Ens99 gene ID import through exact transcript match from gffcompare and abbreviation match
16075	LL0000029654	844.081	0.1053	0.128204	0.821352	0.411446	0.999997	chr23	15203819	15563523	-	sulf2b	sulfatase 2b	ENSDARG00000013838.10	322056	ZDB-GENE-030131-775	Entrez gene ID import through exact transcript match from gffcompare and abbreviation match	Ens99 gene ID import through exact transcript match from gffcompare and abbreviation match
16076	LL0000029655	1262.8	0.25183	0.148519	1.69561	0.0899601	0.999997	chr8	46498159	46509194	-	sult1st1	"sulfotransferase family 1, cytosolic sulfotransferase 1"	ENSDARG00000028275.8	323424	ZDB-GENE-030131-2144	Entrez gene ID import through exact transcript match from gffcompare and abbreviation match	Ens99 gene ID import through exact transcript match from gffcompare and abbreviation match
16077	LL0000029659	54.5189	0.243465	0.34773	0.700154	0.483831	0.999997	chr23	24489077	24493811	-	sult1st5	"sulfotransferase family 1, cytosolic sulfotransferase 5"	ENSDARG00000003475.11	619193	ZDB-GENE-050809-2	Entrez gene ID import through exact transcript match from gffcompare and abbreviation match	Ens99 gene ID import through exact transcript match from gffcompare and abbreviation match
16078	LL0000029660	30.0298	0.0243623	0.566209	0.0430271	0.96568	0.999997	chr12	15197857	15205087	-	sult1st6	"sulfotransferase family 1, cytosolic sulfotransferase 6"	ENSDARG00000006811.9	436872	ZDB-GENE-040718-343	Entrez gene ID import through exact transcript match from gffcompare and abbreviation match	Ens99 gene ID import through exact transcript match from gffcompare and abbreviation match
16079	LL0000029662	30.6292	0.439672	0.561059	0.783648	0.433247	0.999997	chr8	46470770	46486280	-	sult1st9	"sulfotransferase family 1, cytosolic sulfotransferase 9"	ENSDARG00000094996.4	100196921	ZDB-GENE-081105-79	Entrez gene ID import through exact transcript match from gffcompare and abbreviation match	Ens99 gene ID import through exact transcript match from gffcompare and abbreviation match
16080	LL0000029663	369.131	-0.145828	0.196385	-0.742561	0.457748	0.999997	chr12	630295	645972	-	sult2st1	"sulfotransferase family 2, cytosolic sulfotransferase 1"	ENSDARG00000033170.8	338214	ZDB-GENE-030219-114	Entrez gene ID import through exact transcript match from gffcompare and abbreviation match	Ens99 gene ID import through exact transcript match from gffcompare and abbreviation match
16081	LL0000029664	44.4415	0.249915	0.411515	0.607305	0.543649	0.999997	chr12	648334	656540	-	sult2st2	"sulfotransferase family 2, cytosolic sulfotransferase 2"	ENSDARG00000103785.2	777793	ZDB-GENE-061117-5	Entrez gene ID import through exact transcript match from gffcompare and abbreviation match	Ens99 gene ID import through exact transcript match from gffcompare and abbreviation match
16082	LL0000029665	157.314	-0.0632911	0.289331	-0.21875	0.826845	0.999997	chr16	44983611	45007157	-	sult2st3	"sulfotransferase family 2, cytosolic sulfotransferase 3"	ENSDARG00000028367.7	777792	ZDB-GENE-061117-4	Entrez gene ID import through exact transcript match from gffcompare and abbreviation match	Ens99 gene ID import through exact transcript match from gffcompare and abbreviation match
16083	LL0000029666	81.5413	0.537784	0.389486	1.38075	0.167355	0.999997	chr3	29655677	29671653	-	sult3st1	"sulfotransferase family 3, cytosolic sulfotransferase 1"	ENSDARG00000009885.10	558790	ZDB-GENE-061207-52	"partial transcript match; ""j"" class in gffcompare; abbreviation match"	Ens99 gene ID import through exact transcript match from gffcompare and abbreviation match
16084	LL0000029670	25.3747	-1.1585	0.730401	-1.58612	0.112712	0.999997	chr4	8797114	8810740	+	sult4a1	"sulfotransferase family 4A, member 1"	ENSDARG00000101967.2	678517	ZDB-GENE-060421-2705	Entrez gene ID import through exact transcript match from gffcompare and abbreviation match	Ens99 gene ID import through exact transcript match from gffcompare and abbreviation match
16085	LL0000029672	1687.69	0.109532	0.157361	0.696057	0.486393	0.999997	chr11	43375326	43388063	+	sult6b1	"sulfotransferase family, cytosolic, 6b, member 1"	ENSDARG00000086826.4	322462	ZDB-GENE-050417-228	Entrez gene ID import through exact transcript match from gffcompare and abbreviation match	Ens99 gene ID import through exact transcript match from gffcompare and abbreviation match
16086	LL0000029673	247.729	0.0735772	0.178141	0.413029	0.679586	0.999997	chr6	39913853	39920105	-	sumf1	sulfatase modifying factor 1	ENSDARG00000044203.8	553423	ZDB-GENE-060421-3113	Entrez gene ID import through exact transcript match from gffcompare and abbreviation match	Ens99 gene ID import through exact transcript match from gffcompare and abbreviation match
16087	LL0000029674	252.768	0.238227	0.191796	1.24209	0.214205	0.999997	chr21	25669934	25676396	+	sumf2	sulfatase modifying factor 2	ENSDARG00000069497.5	449807	ZDB-GENE-041010-55	Entrez gene ID import through exact transcript match from gffcompare and abbreviation match	Ens99 gene ID import through exact transcript match from gffcompare and abbreviation match
16088	LL0000029675	1424.02	0.00956112	0.118341	0.0807929	0.935607	0.999997	chr6	9677420	9688511	+	sumo1	small ubiquitin like modifier 1	ENSDARG00000044267.6	406438	ZDB-GENE-040426-2186	Entrez gene ID import through exact transcript match from gffcompare and abbreviation match	Ens99 gene ID import through exact transcript match from gffcompare and abbreviation match
16089	LL0000029677	1686.58	0.0437009	0.110647	0.394957	0.692875	0.999997	chr3	6423274	6441619	-	sumo2b	small ubiquitin like modifier 2b	ENSDARG00000102741.2	445027	ZDB-GENE-040801-7	Entrez gene ID import through exact transcript match from gffcompare and abbreviation match	Ens99 gene ID import through exact transcript match from gffcompare and abbreviation match
16090	LL0000029678	3941.87	0.133739	0.0937403	1.4267	0.153666	0.999997	chr6	11070260	11073880	-	sumo3a	small ubiquitin like modifier 3a	ENSDARG00000028119.8	406398	ZDB-GENE-040426-2133	Entrez gene ID import through exact transcript match from gffcompare and abbreviation match	Ens99 gene ID import through exact transcript match from gffcompare and abbreviation match
16091	LL0000029679	1582.64	0.163885	0.101348	1.61706	0.105866	0.999997	chr9	12648705	12652984	-	sumo3b	small ubiquitin like modifier 3b	ENSDARG00000035993.6	436950	ZDB-GENE-040718-426	Entrez gene ID import through exact transcript match from gffcompare and abbreviation match	Ens99 gene ID import through exact transcript match from gffcompare and abbreviation match
16092	LL0000029680	1929.84	-0.122544	0.158943	-0.77099	0.440713	0.999997	chr3	13184430	13260355	+	sun1	Sad1 and UNC84 domain containing 1	ENSDARG00000055350.8	553188	ZDB-GENE-050522-551	Entrez gene ID import through exact transcript match from gffcompare and abbreviation match	Ens99 gene ID import through exact transcript match from gffcompare and abbreviation match
16093	LL0000029681	378.113	0.0751085	0.1613	0.465643	0.641471	0.999997	chr11	3345405	3366810	-	suox	sulfite oxidase	ENSDARG00000091574.5	566675	ZDB-GENE-070718-3	Entrez gene ID import through exact transcript match from gffcompare and abbreviation match	Ens99 gene ID import through exact transcript match from gffcompare and abbreviation match
16094	LL0000029682	3184.42	0.112634	0.110585	1.01853	0.308428	0.999997	chr7	1550966	1623385	+	supt16h	"SPT16 homolog, facilitates chromatin remodeling subunit"	ENSDARG00000079949.6	562348	ZDB-GENE-031118-96	Entrez gene ID import through exact transcript match from gffcompare and abbreviation match	Ens99 gene ID import through exact transcript match from gffcompare and abbreviation match
16095	LL0000029683	345.098	-0.0458658	0.168324	-0.272485	0.785249	0.999997	chr10	35011408	35052232	-	supt20	"SPT20 homolog, SAGA complex component"	ENSDARG00000078658.5	568453	ZDB-GENE-091204-264	Entrez gene ID import through exact transcript match from gffcompare and abbreviation match	Ens99 gene ID import through exact transcript match from gffcompare and abbreviation match
16096	LL0000029684	487.726	-0.0740109	0.141921	-0.521495	0.602022	0.999997	chr17	5161755	5426458	-	supt3h	"SPT3 homolog, SAGA and STAGA complex component"	ENSDARG00000098141.2	436898	ZDB-GENE-040718-370	Entrez gene ID import through exact transcript match from gffcompare and abbreviation match	Ens99 gene ID import through exact transcript match from gffcompare and abbreviation match
16097	LL0000029685	505.255	0.103646	0.139315	0.743967	0.456897	0.999997	chr5	3118231	3128683	+	supt4h1	"SPT4 homolog, DSIF elongation factor subunit"	ENSDARG00000113969.1	436782	ZDB-GENE-040718-214	Entrez gene ID import through exact transcript match from gffcompare and abbreviation match	Ens99 gene ID import through exact transcript match from gffcompare and abbreviation match
16098	LL0000029686	1854.83	0.0632558	0.0996858	0.634552	0.525721	0.999997	chr15	20363859	20395391	+	supt5h	"SPT5 homolog, DSIF elongation factor subunit"	ENSDARG00000042724.9	64275	ZDB-GENE-001207-1	Entrez gene ID import through exact transcript match from gffcompare and abbreviation match	Ens99 gene ID import through exact transcript match from gffcompare and abbreviation match
16099	LL0000029687	2548.65	0.0287142	0.111865	0.256685	0.797422	0.999997	chr21	26028939	26058547	+	supt6h	"SPT6 homolog, histone chaperone and transcription elongation factor"	ENSDARG00000006524.8	337866	ZDB-GENE-030131-7949	Entrez gene ID import through exact transcript match from gffcompare and abbreviation match	Ens99 gene ID import through exact transcript match from gffcompare and abbreviation match
16100	LL0000029688	253.26	0.107143	0.188694	0.567815	0.570161	0.999997	chr17	40853628	40879149	-	supt7l	"SPT7 like, STAGA complex gamma subunit"	ENSDARG00000013461.11	503605	ZDB-GENE-050227-17	Entrez gene ID import through exact transcript match from gffcompare and abbreviation match	Ens99 gene ID import through exact transcript match from gffcompare and abbreviation match
16101	LL0000029689	234.031	-0.213878	0.20198	-1.05891	0.289641	0.999997	chr13	23037585	23051766	-	supv3l1	SUV3-like helicase	ENSDARG00000077728.4	570852	ZDB-GENE-030131-2838	Entrez gene ID import through exact transcript match from gffcompare and abbreviation match	Ens99 gene ID import through exact transcript match from gffcompare and abbreviation match
16102	LL0000029690	203.719	-0.101833	0.221709	-0.459308	0.646013	0.999997	chr5	33281105	33283718	+	surf1	SURF1 cytochrome c oxidase assembly factor	ENSDARG00000003592.9	557970	ZDB-GENE-041108-2	Entrez gene ID import through exact transcript match from gffcompare and abbreviation match	Ens99 gene ID import through exact transcript match from gffcompare and abbreviation match
16103	LL0000029691	229.746	0.23124	0.23101	1.001	0.316828	0.999997	chr5	1203767	1218949	-	surf2	surfeit 2	ENSDARG00000112476.1	445173	ZDB-GENE-040801-86	Entrez gene ID import through exact transcript match from gffcompare and abbreviation match	Ens99 gene ID import through exact transcript match from gffcompare and abbreviation match
16104	LL0000029692	516.644	-0.0744885	0.147574	-0.504753	0.613733	0.999997	chr5	1180363	1203455	-	surf4	surfeit 4	ENSDARG00000104647.2	394102	ZDB-GENE-040426-1426	Entrez gene ID import through exact transcript match from gffcompare and abbreviation match	Ens99 gene ID import through exact transcript match from gffcompare and abbreviation match
16105	LL0000029693	2106.78	0.107555	0.151735	0.708834	0.478428	0.999997	chr5	63625415	63644967	-	surf4l	"surfeit 4, like"	ENSDARG00000035131.5	436743	ZDB-GENE-040718-172	Entrez gene ID import through exact transcript match from gffcompare and abbreviation match	Ens99 gene ID import through exact transcript match from gffcompare and abbreviation match
16106	LL0000029694	253.411	0.0245704	0.202303	0.121453	0.903332	0.999997	chr5	33275150	33281156	-	surf6	surfeit 6	ENSDARG00000035427.8	394040	ZDB-GENE-040426-1333	Entrez gene ID import through exact transcript match from gffcompare and abbreviation match	Ens99 gene ID import through exact transcript match from gffcompare and abbreviation match
16107	LL0000029696	75.5025	0.23765	0.320795	0.740815	0.458805	0.999997	chr5	16291339	16351944	-	SUSD2	im:7156467 [Source:NCBI gene;Acc:793335]	ENSDARG00000101452.2	793335		Ens99 gene ID import through exact transcript match from gffcompare; abbrev conflict matches ZFIN alias	Ens99 gene ID import through exact transcript match from gffcompare and abbreviation match
16108	LL0000029698	820.668	-0.848618	0.481563	-1.76222	0.0780329	0.999997	chr19	42620546	42651867	+	susd5	sushi domain containing 5	ENSDARG00000088277.3	101886789	ZDB-GENE-120215-196	Entrez gene ID import through exact transcript match from gffcompare and abbreviation match	Ens99 gene ID import through exact transcript match from gffcompare and abbreviation match
16109	LL0000029699	1464.52	0.0769344	0.135272	0.568737	0.569535	0.999997	chr20	28885990	28932038	-	susd6	sushi domain containing 6	ENSDARG00000030116.9	336888	ZDB-GENE-030131-8832	Entrez gene ID import through exact transcript match from gffcompare and abbreviation match	Ens99 gene ID import through exact transcript match from gffcompare and abbreviation match
16110	LL0000029701	337.19	0.143408	0.205789	0.696871	0.485883	0.999997	chr8	25750963	25771474	-	suv39h1b	suppressor of variegation 3-9 homolog 1b	ENSDARG00000055753.6	326906	ZDB-GENE-030131-5105	Entrez gene ID import through exact transcript match from gffcompare and abbreviation match	Ens99 gene ID import through exact transcript match from gffcompare and abbreviation match
16111	LL0000029702	647.963	0.119534	0.139504	0.856846	0.39153	0.999997	chr3	35813494	35865795	-	suz12a	SUZ12 polycomb repressive complex 2 subunit a	ENSDARG00000070256.5	794171	ZDB-GENE-040801-36	Entrez gene ID import through exact transcript match from gffcompare and abbreviation match	Ens99 gene ID import through exact transcript match from gffcompare and abbreviation match
16112	LL0000029703	1089.22	0.0225153	0.108504	0.207506	0.835615	0.999997	chr6	18531894	18544545	+	suz12b	SUZ12 polycomb repressive complex 2 subunit b	ENSDARG00000098924.2	561871	ZDB-GENE-030131-3255	Entrez gene ID import through exact transcript match from gffcompare and abbreviation match	Ens99 gene ID import through exact transcript match from gffcompare and abbreviation match
16113	LL0000029704	604.747	0.0247603	0.134056	0.184702	0.853463	0.999997	chr25	6049601	6062637	+	sv2	synaptic vesicle glycoprotein 2	ENSDARG00000091833.3	570651	ZDB-GENE-000607-80	Entrez gene ID import through exact transcript match from gffcompare and abbreviation match	Ens99 gene ID import through exact transcript match from gffcompare and abbreviation match
16114	LL0000029705	26.6775	-0.41904	0.72802	-0.575589	0.564893	0.999997	chr16	46111849	46202705	+	sv2a	synaptic vesicle glycoprotein 2A	ENSDARG00000059945.6	568033	ZDB-GENE-131001-1	Entrez gene ID import through exact transcript match from gffcompare and abbreviation match	Ens99 gene ID import through exact transcript match from gffcompare and abbreviation match
16115	LL0000029708	32.2602	-0.3238	0.597507	-0.541919	0.587874	0.999997	chr5	45976130	46073371	+	sv2c	synaptic vesicle glycoprotein 2C [Source:ZFIN;Acc:ZDB-GENE-060526-233]	ENSDARG00000059997.8	562345	ZDB-GENE-060526-233	Entrez gene ID import through exact transcript match from gffcompare and abbreviation match	geneAbbrev conflict with Ens99 but matches ZFIN alias
16116	LL0000029709	255.514	-0.0606085	0.195953	-0.309301	0.757092	0.999997	chr11	41064098	41067789	+	svbp	small vasohibin binding protein	ENSDARG00000102305.2	798425	ZDB-GENE-140106-191	Entrez gene ID import through exact transcript match from gffcompare and abbreviation match	Ens99 gene ID import through exact transcript match from gffcompare and abbreviation match
16117	LL0000029710	1708.64	-0.176138	0.140447	-1.25413	0.209796	0.999997	chr7	24251367	24357169	+	svep1	"sushi, von Willebrand factor type A, EGF and pentraxin domain containing 1"	ENSDARG00000013526.12	567357	ZDB-GENE-110726-1	Entrez gene ID import through exact transcript match from gffcompare and abbreviation match	Ens99 gene ID import through exact transcript match from gffcompare and abbreviation match
16118	LL0000029711	1082.22	-0.116081	0.174618	-0.664771	0.506197	0.999997	chr12	23812530	23935333	+	svila	supervillin a	ENSDARG00000055075.9	30112	ZDB-GENE-990706-5	Entrez gene ID import through exact transcript match from gffcompare and abbreviation match	Ens99 gene ID import through exact transcript match from gffcompare and abbreviation match
16119	LL0000029713	87.5632	-0.260028	0.426165	-0.61016	0.541756	0.999997	chr3	39107870	39173227	-	svilc	supervillin c	ENSDARG00000017036.10	100006087	ZDB-GENE-041008-237	Ens99 gene ID import through exact transcript match from gffcompare; abbrev conflict matches ZFIN alias	Ens99 gene ID import through exact transcript match from gffcompare and abbreviation match
16120	LL0000029714	3223.79	0.0443957	0.0881544	0.503613	0.614533	0.999997	chr12	15690363	15823532	+	svild	supervillin d	ENSDARG00000102056.3	562786	ZDB-GENE-081104-483	Ens99 gene ID import through exact transcript match from gffcompare; abbrev conflict matches ZFIN alias	Ens99 gene ID import through exact transcript match from gffcompare and abbreviation match
16121	LL0000029717	218.076	-0.0571174	0.2597	-0.219936	0.825921	0.999997	chr4	9769046	9781183	-	svopl	SVOP-like	ENSDARG00000057983.9	492766	ZDB-GENE-041114-109	Entrez gene ID import through exact transcript match from gffcompare and abbreviation match	Ens99 gene ID import through exact transcript match from gffcompare and abbreviation match
16122	LL0000029718	493.182	0.37558	0.203939	1.84163	0.0655294	0.999997	chr7	67182386	67215093	-	swap70a	switching B cell complex subunit SWAP70a	ENSDARG00000051819.7	393645	ZDB-GENE-040426-1182	Entrez gene ID import through exact transcript match from gffcompare and abbreviation match	Ens99 gene ID import through exact transcript match from gffcompare and abbreviation match
16123	LL0000029719	345.905	-0.116631	0.215673	-0.540779	0.58866	0.999997	chr18	16876833	16916840	-	swap70b	switching B cell complex subunit SWAP70b	ENSDARG00000057286.7	562490	ZDB-GENE-030131-3587	Entrez gene ID import through exact transcript match from gffcompare and abbreviation match	Ens99 gene ID import through exact transcript match from gffcompare and abbreviation match
16124	LL0000029720	118.696	-0.00103135	0.303366	-0.00339971	0.997287	0.999997	chr10	10728870	10737250	+	swi5	SWI5 homologous recombination repair protein	ENSDARG00000078492.4	100333759	ZDB-GENE-091204-368	Entrez gene ID import through exact transcript match from gffcompare and abbreviation match	Ens99 gene ID import through exact transcript match from gffcompare and abbreviation match
16125	LL0000029721	29.1173	-0.229875	0.477863	-0.481049	0.630482	0.999997	chr3	14565761	14571514	-	swsap1	SWIM-type zinc finger 7 associated protein 1	ENSDARG00000093423.2	100329809	ZDB-GENE-071116-2	Entrez gene ID import through exact transcript match from gffcompare and abbreviation match	Ens99 gene ID import through exact transcript match from gffcompare and abbreviation match
16126	LL0000029722	325.665	-0.0475892	0.159001	-0.299301	0.76471	0.999997	chr20	34343649	34388364	-	swt1	SWT1 RNA endoribonuclease homolog	ENSDARG00000094010.4	559432	ZDB-GENE-041015-373	Entrez gene ID import through exact transcript match from gffcompare and abbreviation match	Ens99 gene ID import through exact transcript match from gffcompare and abbreviation match
16127	LL0000029723	1181.03	-0.048911	0.122884	-0.398024	0.690612	0.999997	chr23	45860676	45867848	+	syap1	synapse associated protein 1	ENSDARG00000012946.8	393916	ZDB-GENE-040426-917	Entrez gene ID import through exact transcript match from gffcompare and abbreviation match	Ens99 gene ID import through exact transcript match from gffcompare and abbreviation match
16128	LL0000029724	659.791	0.0371051	0.124896	0.297089	0.766398	0.999997	chr14	9024370	9056087	-	sybl1	synaptobrevin-like 1	ENSDARG00000030775.7	393236	ZDB-GENE-040426-1055	Entrez gene ID import through exact transcript match from gffcompare and abbreviation match	Ens99 gene ID import through exact transcript match from gffcompare and abbreviation match
16129	LL0000029730	64.1032	0.0666352	0.326837	0.203879	0.838448	0.999997	chr6	49052741	49061086	+	sycp1	synaptonemal complex protein 1	ENSDARG00000003904.9	402797	ZDB-GENE-040910-6	Entrez gene ID import through exact transcript match from gffcompare and abbreviation match	Ens99 gene ID import through exact transcript match from gffcompare and abbreviation match
16130	LL0000029733	568.935	-0.0537373	0.147918	-0.363291	0.716387	0.999997	chr12	48581588	48627397	+	SYDE1	synapse defective Rho GTPase homolog 1 [Source:NCBI gene;Acc:568166]	ENSDARG00000077440.4	568166		geneAbbrevConflict; gffcompare transcript match; overlap gene coordinates >90%	Ens99 gene ID import through exact transcript match from gffcompare and abbreviation match
16131	LL0000029734	1024.18	-0.0749333	0.138556	-0.540817	0.588634	0.999997	chr23	45998997	46020378	-	SYDE2	"synapse defective 1, Rho GTPase, homolog 2 (C. elegans) [Source:NCBI gene;Acc:100333199]"	ENSDARG00000099479.2	100333199		Ens99 gene ID import through exact transcript match from gffcompare; abbrev conflict matches ZFIN alias	Ens99 gene ID import through exact transcript match from gffcompare and abbreviation match
16132	LL0000029735	921.285	-0.00138099	0.117633	-0.0117398	0.990633	0.999997	chr13	45431660	45443008	+	syf2	SYF2 pre-mRNA-splicing factor	ENSDARG00000004706.10	445043	ZDB-GENE-040801-170	Entrez gene ID import through exact transcript match from gffcompare and abbreviation match	Ens99 gene ID import through exact transcript match from gffcompare and abbreviation match
16133	LL0000029736	163.211	-0.0193176	0.286218	-0.0674927	0.94619	0.999997	chr10	5533840	5591965	-	syk	spleen tyrosine kinase	ENSDARG00000008186.12	405769	ZDB-GENE-040702-3	Entrez gene ID import through exact transcript match from gffcompare and abbreviation match	Ens99 gene ID import through exact transcript match from gffcompare and abbreviation match
16134	LL0000029737	1156.85	-0.0309508	0.130878	-0.236485	0.813056	0.999997	chr5	61862179	61892917	+	sympk	symplekin	ENSDARG00000059553.9	570858	ZDB-GENE-060526-361	Entrez gene ID import through exact transcript match from gffcompare and abbreviation match	Ens99 gene ID import through exact transcript match from gffcompare and abbreviation match
16135	LL0000029742	38.8529	-0.057941	0.457216	-0.126726	0.899158	0.999997	chr19	30990129	30997794	+	sync	"syncoilin, intermediate filament protein"	ENSDARG00000035944.8	100034635	ZDB-GENE-060503-747	Entrez gene ID import through exact transcript match from gffcompare and abbreviation match	Ens99 gene ID import through exact transcript match from gffcompare and abbreviation match
16136	LL0000029743	6471.06	0.0672191	0.104919	0.640673	0.521735	0.999997	chr20	2731436	2745385	+	syncrip	"synaptotagmin binding, cytoplasmic RNA interacting protein"	ENSDARG00000040184.7	326663	ZDB-GENE-030131-4862	Entrez gene ID import through exact transcript match from gffcompare and abbreviation match	Ens99 gene ID import through exact transcript match from gffcompare and abbreviation match
16137	LL0000029744	1396.36	0.0455246	0.144975	0.314017	0.753508	0.999997	chr17	50261472	50287486	+	syncripl	"synaptotagmin binding, cytoplasmic RNA interacting protein, like"	ENSDARG00000026723.10	324384	ZDB-GENE-030131-3104	Entrez gene ID import through exact transcript match from gffcompare and abbreviation match	Ens99 gene ID import through exact transcript match from gffcompare and abbreviation match
16138	LL0000029745	29.4419	-0.583756	0.523488	-1.11513	0.264796	0.999997	chrUn_KN150663v1	42258	88259	-	SYNDIG1	synapse differentiation inducing 1 [Source:HGNC Symbol;Acc:HGNC:15885]	ENSDARG00000100751.2	792553		geneAbbrevConflict; gffcompare transcript match; overlap gene coordinates >90%	Ens99 gene ID import through exact transcript match from gffcompare and abbreviation match
16139	LL0000029747	1460.11	-0.194142	0.114446	-1.69636	0.0898183	0.999997	chr20	26095467	26359438	+	syne1a	"spectrin repeat containing, nuclear envelope 1a"	ENSDARG00000009499.13	569553	ZDB-GENE-030131-4172	Entrez gene ID import through exact transcript match from gffcompare and abbreviation match	Ens99 gene ID import through exact transcript match from gffcompare and abbreviation match
16140	LL0000029748	572.443	-0.0220238	0.133794	-0.16461	0.869251	0.999997	chr17	7844909	8173421	-	syne1b	"spectrin repeat containing, nuclear envelope 1b"	ENSDARG00000063068.7	567576	ZDB-GENE-071218-4	Entrez gene ID import through exact transcript match from gffcompare and abbreviation match	Ens99 gene ID import through exact transcript match from gffcompare and abbreviation match
16141	LL0000029749	125.311	-0.00187877	0.284377	-0.00660663	0.994729	0.999997	chr20	21758968	21806063	-	syne2a	"spectrin repeat containing, nuclear envelope 2a"		559363	ZDB-GENE-041001-109	Entrez gene ID import through exact transcript match from gffcompare and abbreviation match	multiple overlapping gene/transcript annotations preventing unambiguous assignment of Ens99 gene ID
16142	LL0000029750	519.227	0.110713	0.148634	0.744865	0.456353	0.999997	chr13	37074678	37254777	-	syne2b	"spectrin repeat containing, nuclear envelope 2b"	ENSDARG00000053484.6	559348	ZDB-GENE-071218-5	"partial transcript match; ""j"" class in gffcompare; abbreviation match"	Ens99 gene ID import through exact transcript match from gffcompare and abbreviation match
16143	LL0000029751	1649.33	-0.19622	0.104534	-1.87709	0.0605055	0.999997	chr17	15899039	15966746	+	syne3	"spectrin repeat containing, nuclear envelope family member 3"	ENSDARG00000023237.10	100009645	ZDB-GENE-070209-271	Entrez gene ID import through exact transcript match from gffcompare and abbreviation match	Ens99 gene ID import through exact transcript match from gffcompare and abbreviation match
16144	LL0000029752	104.445	-0.226458	0.297456	-0.761315	0.446469	0.999997	chr19	222629	281134	+	syngap1a	synaptic Ras GTPase activating protein 1a	ENSDARG00000063713.9	100034485	ZDB-GENE-060503-370	Entrez gene ID import through exact transcript match from gffcompare and abbreviation match	Ens99 gene ID import through exact transcript match from gffcompare and abbreviation match
16145	LL0000029753	26.011	-1.08341	0.557663	-1.94277	0.0520441	0.999997	chr16	45456066	45691220	+	syngap1b	synaptic Ras GTPase activating protein 1b	ENSDARG00000069765.8	100151149	ZDB-GENE-100921-2	Entrez gene ID import through exact transcript match from gffcompare and abbreviation match	Ens99 gene ID import through exact transcript match from gffcompare and abbreviation match
16146	LL0000029754	129.962	0.0743972	0.291851	0.254915	0.798789	0.999997	chr3	21251627	21280403	-	syngr1a	synaptogyrin 1a	ENSDARG00000002564.7	450047	ZDB-GENE-041010-169	Entrez gene ID import through exact transcript match from gffcompare and abbreviation match	Ens99 gene ID import through exact transcript match from gffcompare and abbreviation match
16147	LL0000029756	873.244	0.0526231	0.153054	0.343821	0.730981	0.999997	chr3	57766627	57779826	-	syngr2a	synaptogyrin 2a	ENSDARG00000052429.7	563028	ZDB-GENE-070112-1292	Entrez gene ID import through exact transcript match from gffcompare and abbreviation match	Ens99 gene ID import through exact transcript match from gffcompare and abbreviation match
16148	LL0000029757	128.545	-0.0256577	0.231854	-0.110663	0.911884	0.999997	chr11	45159353	45171268	-	syngr2b	synaptogyrin 2b	ENSDARG00000104470.3	568509	ZDB-GENE-070424-19	Entrez gene ID import through exact transcript match from gffcompare and abbreviation match	Ens99 gene ID import through exact transcript match from gffcompare and abbreviation match
16149	LL0000029758	116.924	-0.11642	0.269241	-0.432399	0.665451	0.999997	chr3	40170105	40181633	+	syngr3a	synaptogyrin 3a	ENSDARG00000014871.9	553617	ZDB-GENE-050522-541	Entrez gene ID import through exact transcript match from gffcompare and abbreviation match	Ens99 gene ID import through exact transcript match from gffcompare and abbreviation match
16150	LL0000029760	532.03	0.0836662	0.13369	0.625823	0.531431	0.999997	chr10	26515941	26569417	+	synj1	synaptojanin 1	ENSDARG00000025011.11	337236	ZDB-GENE-030131-9180	Entrez gene ID import through exact transcript match from gffcompare and abbreviation match	Ens99 gene ID import through exact transcript match from gffcompare and abbreviation match
16151	LL0000029761	278.938	-0.071478	0.176416	-0.405167	0.685355	0.999997	chr13	36557205	36566260	-	synj2bp	synaptojanin 2 binding protein	ENSDARG00000028321.7	334599	ZDB-GENE-030131-6531	Entrez gene ID import through exact transcript match from gffcompare and abbreviation match	Ens99 gene ID import through exact transcript match from gffcompare and abbreviation match
16152	LL0000029762	502.914	-0.217341	0.273775	-0.793867	0.427273	0.999997	chr18	20856942	20869327	-	synm	"synemin, intermediate filament protein"	ENSDARG00000062350.6	558800	ZDB-GENE-050419-81	Entrez gene ID import through exact transcript match from gffcompare and abbreviation match	Ens99 gene ID import through exact transcript match from gffcompare and abbreviation match
16153	LL0000029764	102.658	-0.204415	0.324315	-0.630297	0.5285	0.999997	chr13	22248111	22263785	+	synpo2la	synaptopodin 2-like a	ENSDARG00000077293.5	563843	ZDB-GENE-090828-4	Entrez gene ID import through exact transcript match from gffcompare and abbreviation match	Ens99 gene ID import through exact transcript match from gffcompare and abbreviation match
16154	LL0000029765	201.159	-0.0756809	0.192347	-0.393461	0.693979	0.999997	chr12	26408351	26430507	-	synpo2lb	synaptopodin 2-like b	ENSDARG00000078696.5	100001241	ZDB-GENE-090828-5	Entrez gene ID import through exact transcript match from gffcompare and abbreviation match	Ens99 gene ID import through exact transcript match from gffcompare and abbreviation match
16155	LL0000029768	732.035	-0.013003	0.13681	-0.095044	0.92428	0.999997	chr15	15885849	15983428	-	synrg	"synergin, gamma"	ENSDARG00000073926.5	555257	ZDB-GENE-030131-9396	Entrez gene ID import through exact transcript match from gffcompare and abbreviation match	Ens99 gene ID import through exact transcript match from gffcompare and abbreviation match
16156	LL0000029769	43.7036	-0.997148	0.762289	-1.3081	0.190841	0.999997	chr8	22930627	22953964	+	sypa	synaptophysin a	ENSDARG00000110528.1	559698	ZDB-GENE-031104-2	Entrez gene ID import through exact transcript match from gffcompare and abbreviation match	Ens99 gene ID import through exact transcript match from gffcompare and abbreviation match
16157	LL0000029770	26.4431	-0.085711	0.517951	-0.165481	0.868565	0.999997	chr8	49403668	49434499	-	sypb	synaptophysin b	ENSDARG00000002230.11	436774	ZDB-GENE-040718-205	Entrez gene ID import through exact transcript match from gffcompare and abbreviation match	Ens99 gene ID import through exact transcript match from gffcompare and abbreviation match
16158	LL0000029771	2906.54	-0.0420012	0.110378	-0.380522	0.703558	0.999997	chr4	3389781	3401103	+	sypl1	synaptophysin-like 1	ENSDARG00000077356.5	100330238	ZDB-GENE-110420-2	Entrez gene ID import through exact transcript match from gffcompare and abbreviation match	Ens99 gene ID import through exact transcript match from gffcompare and abbreviation match
16159	LL0000029772	2775.45	0.0958079	0.114137	0.839415	0.401237	0.999997	chr11	36355314	36376073	+	sypl2a	synaptophysin-like 2a	ENSDARG00000055307.6	393640	ZDB-GENE-040426-1434	Entrez gene ID import through exact transcript match from gffcompare and abbreviation match	Ens99 gene ID import through exact transcript match from gffcompare and abbreviation match
16160	LL0000029773	523.346	0.0342449	0.161723	0.211751	0.832301	0.999997	chr8	25079470	25090458	+	sypl2b	synaptophysin-like 2b	ENSDARG00000000690.10	799482	ZDB-GENE-050417-309	Entrez gene ID import through exact transcript match from gffcompare and abbreviation match	Ens99 gene ID import through exact transcript match from gffcompare and abbreviation match
16161	LL0000029774	192.492	-0.0720524	0.223694	-0.322103	0.747375	0.999997	chr6	54438355	54444929	-	sys1	SYS1 golgi trafficking protein	ENSDARG00000017606.9	336339	ZDB-GENE-030131-8283	Entrez gene ID import through exact transcript match from gffcompare and abbreviation match	Ens99 gene ID import through exact transcript match from gffcompare and abbreviation match
16162	LL0000029775	26.5048	-0.245051	0.676824	-0.36206	0.717307	0.999997	chr4	10888683	10909100	+	syt10	synaptotagmin X	ENSDARG00000045750.6	564226	ZDB-GENE-041210-297	Entrez gene ID import through exact transcript match from gffcompare and abbreviation match	Ens99 gene ID import through exact transcript match from gffcompare and abbreviation match
16163	LL0000029776	274.558	-0.369821	0.243581	-1.51826	0.128948	0.999997	chr19	23982466	24034710	+	syt11a	synaptotagmin XIa	ENSDARG00000057913.6	406769	ZDB-GENE-040426-2815	Entrez gene ID import through exact transcript match from gffcompare and abbreviation match	Ens99 gene ID import through exact transcript match from gffcompare and abbreviation match
16164	LL0000029777	23.4557	-0.0430929	0.579713	-0.0743348	0.940744	0.999997	chr16	28839914	28856132	-	syt11b	synaptotagmin XIb	ENSDARG00000056105.5	794707	ZDB-GENE-090601-7	Entrez gene ID import through exact transcript match from gffcompare and abbreviation match	Ens99 gene ID import through exact transcript match from gffcompare and abbreviation match
16165	LL0000029779	31.4929	-0.212318	0.495005	-0.428921	0.66798	0.999997	chr7	38685654	38737718	+	syt13	synaptotagmin XIII	ENSDARG00000012306.9	550345	ZDB-GENE-050417-135	Entrez gene ID import through exact transcript match from gffcompare and abbreviation match	Ens99 gene ID import through exact transcript match from gffcompare and abbreviation match
16166	LL0000029780	71.553	0.121217	0.313371	0.386815	0.698893	0.999997	chr13	31833916	31913225	-	syt14a	synaptotagmin XIVa	ENSDARG00000010934.11	564702	ZDB-GENE-090313-200	Entrez gene ID import through exact transcript match from gffcompare and abbreviation match	Ens99 gene ID import through exact transcript match from gffcompare and abbreviation match
16167	LL0000029781	175.881	-0.321109	0.23976	-1.33929	0.180475	0.999997	chr20	9238734	9278252	-	syt14b	synaptotagmin XIVb	ENSDARG00000001891.12	561547	ZDB-GENE-041014-36	Entrez gene ID import through exact transcript match from gffcompare and abbreviation match	Ens99 gene ID import through exact transcript match from gffcompare and abbreviation match
16168	LL0000029783	44.4443	0.0864968	0.434257	0.199183	0.842119	0.999997	chr13	37538961	37585770	-	syt16	synaptotagmin XVI	ENSDARG00000030761.8	558725	ZDB-GENE-090313-210	Entrez gene ID import through exact transcript match from gffcompare and abbreviation match	Ens99 gene ID import through exact transcript match from gffcompare and abbreviation match
16169	LL0000029786	94.5627	-0.238288	0.343064	-0.694587	0.487314	0.999997	chr4	21040559	21315406	+	syt1a	synaptotagmin Ia	ENSDARG00000030614.8	436736	ZDB-GENE-040718-165	Entrez gene ID import through exact transcript match from gffcompare and abbreviation match	Ens99 gene ID import through exact transcript match from gffcompare and abbreviation match
16170	LL0000029788	174.279	-0.271334	0.243732	-1.11325	0.265603	0.999997	chr23	6180066	6324818	+	syt2a	synaptotagmin IIa	ENSDARG00000025206.10	567877	ZDB-GENE-060503-315	Entrez gene ID import through exact transcript match from gffcompare and abbreviation match	Ens99 gene ID import through exact transcript match from gffcompare and abbreviation match
16171	LL0000029789	40.3688	0.0152009	0.414426	0.0366793	0.970741	0.999997	chr3	30509907	30625154	-	syt3	synaptotagmin III	ENSDARG00000075830.5	100000615	ZDB-GENE-090601-1	Entrez gene ID import through exact transcript match from gffcompare and abbreviation match	Ens99 gene ID import through exact transcript match from gffcompare and abbreviation match
16172	LL0000029790	27.8994	-0.679952	0.562597	-1.2086	0.226818	0.999997	chr7	23907692	23916118	+	syt4	synaptotagmin IV	ENSDARG00000036505.6	335357	ZDB-GENE-030131-7297	Entrez gene ID import through exact transcript match from gffcompare and abbreviation match	Ens99 gene ID import through exact transcript match from gffcompare and abbreviation match
16173	LL0000029798	47.4776	-0.286788	0.521985	-0.549417	0.582719	0.999997	chr25	15841564	15905903	+	syt9b	synaptotagmin IXb	ENSDARG00000029239.5	445476	ZDB-GENE-040822-6	Entrez gene ID import through exact transcript match from gffcompare and abbreviation match	Ens99 gene ID import through exact transcript match from gffcompare and abbreviation match
16174	LL0000029799	31.0724	0.129972	0.457344	0.284189	0.776266	0.999997	chr19	42573423	42588526	-	sytl1	synaptotagmin-like 1	ENSDARG00000070094.4	777759	ZDB-GENE-060503-439	Entrez gene ID import through exact transcript match from gffcompare and abbreviation match	Ens99 gene ID import through exact transcript match from gffcompare and abbreviation match
16175	LL0000029800	741.643	0.0344773	0.178171	0.193506	0.846563	0.999997	chr10	29238252	29264264	+	sytl2a	synaptotagmin-like 2a	ENSDARG00000061956.6	563188	ZDB-GENE-130723-2	Entrez gene ID import through exact transcript match from gffcompare and abbreviation match	Ens99 gene ID import through exact transcript match from gffcompare and abbreviation match
16176	LL0000029801	50.3087	-0.149006	0.377093	-0.395143	0.692737	0.999997	chr15	19697246	19724932	-	sytl2b	synaptotagmin-like 2b	ENSDARG00000075436.7	572466	ZDB-GENE-121214-363	Entrez gene ID import through exact transcript match from gffcompare and abbreviation match	Ens99 gene ID import through exact transcript match from gffcompare and abbreviation match
16177	LL0000029803	56.2396	0.462824	0.366226	1.26377	0.206314	0.999997	chr14	35424471	35441429	+	sytl4	synaptotagmin-like 4	ENSDARG00000102433.2	553322	ZDB-GENE-070209-217	Entrez gene ID import through exact transcript match from gffcompare and abbreviation match	Ens99 gene ID import through exact transcript match from gffcompare and abbreviation match
16178	LL0000029804	43.1032	-0.0963802	0.378084	-0.254917	0.798787	0.999997	chr9	30317492	30364122	-	sytl5	synaptotagmin-like 5	ENSDARG00000062135.7	558324	ZDB-GENE-070912-424	Entrez gene ID import through exact transcript match from gffcompare and abbreviation match	Ens99 gene ID import through exact transcript match from gffcompare and abbreviation match
16179	LL0000029805	1061.15	-0.0445497	0.135676	-0.328353	0.742645	0.999997	chr14	26452740	26465729	-	syvn1	"synovial apoptosis inhibitor 1, synoviolin"	ENSDARG00000017842.10	335226	ZDB-GENE-030131-7166	Entrez gene ID import through exact transcript match from gffcompare and abbreviation match	Ens99 gene ID import through exact transcript match from gffcompare and abbreviation match
16180	LL0000029807	1247.84	0.0300008	0.130883	0.229219	0.818698	0.999997	chr23	24501901	24509221	+	szrd1	SUZ RNA binding domain containing 1	ENSDARG00000056338.5	554231	ZDB-GENE-050522-55	Entrez gene ID import through exact transcript match from gffcompare and abbreviation match	Ens99 gene ID import through exact transcript match from gffcompare and abbreviation match
16181	LL0000029895	581.729	-0.00353111	0.137927	-0.0256013	0.979575	0.999997	chr6	181133	185607	+	tab1	TGF-beta activated kinase 1/MAP3K7 binding protein 1	ENSDARG00000036613.6	403084	ZDB-GENE-060628-1	Entrez gene ID import through exact transcript match from gffcompare and abbreviation match	Ens99 gene ID import through exact transcript match from gffcompare and abbreviation match
16182	LL0000029896	846.627	-0.196018	0.151156	-1.29679	0.194703	0.999997	chr20	1329508	1350296	+	tab2	TGF-beta activated kinase 1 (MAP3K7) binding protein 2	ENSDARG00000021509.9	494163	ZDB-GENE-040426-933	Entrez gene ID import through exact transcript match from gffcompare and abbreviation match	Ens99 gene ID import through exact transcript match from gffcompare and abbreviation match
16183	LL0000029897	395.164	-0.146045	0.158488	-0.921491	0.356794	0.999997	chr8	18545185	18562979	+	tab3	TGF-beta activated kinase 1 (MAP3K7) binding protein 3	ENSDARG00000062063.7	566547	ZDB-GENE-060503-408	Entrez gene ID import through exact transcript match from gffcompare and abbreviation match	Ens99 gene ID import through exact transcript match from gffcompare and abbreviation match
16184	LL0000029902	1725.29	-0.080531	0.122534	-0.657212	0.511044	0.999997	chr10	20457476	20482338	-	tacc1	"transforming, acidic coiled-coil containing protein 1"	ENSDARG00000073753.4	565711	ZDB-GENE-090521-5	Entrez gene ID import through exact transcript match from gffcompare and abbreviation match	Ens99 gene ID import through exact transcript match from gffcompare and abbreviation match
16185	LL0000029903	984.284	0.0481049	0.146911	0.327443	0.743333	0.999997	chr13	35880572	35892305	-	tacc3	"transforming, acidic coiled-coil containing protein 3"	ENSDARG00000005454.9	321283	ZDB-GENE-050522-327	Entrez gene ID import through exact transcript match from gffcompare and abbreviation match	Ens99 gene ID import through exact transcript match from gffcompare and abbreviation match
16186	LL0000029905	44.0454	0.0653561	0.377754	0.173012	0.862642	0.999997	chr5	28160503	28215491	+	tacr1a	tachykinin receptor 1a	ENSDARG00000035533.8	100003539	ZDB-GENE-060526-185	Entrez gene ID import through exact transcript match from gffcompare and abbreviation match	Ens99 gene ID import through exact transcript match from gffcompare and abbreviation match
16187	LL0000029906	90.253	-0.0193286	0.383813	-0.0503594	0.959836	0.999997	chr10	44766328	44788554	-	tacr1b	tachykinin receptor 1b	ENSDARG00000102900.2	564017	ZDB-GENE-091117-17	Entrez gene ID import through exact transcript match from gffcompare and abbreviation match	Ens99 gene ID import through exact transcript match from gffcompare and abbreviation match
16188	LL0000029910	187.043	0.0561327	0.249898	0.224622	0.822273	0.999997	chr2	104919	109352	+	TADA1	transcriptional adaptor 1 [Source:HGNC Symbol;Acc:HGNC:30631]	ENSDARG00000100031.2	402899		Ens99 gene ID import through exact transcript match from gffcompare; abbrev conflict matches ZFIN alias	Ens99 gene ID import through exact transcript match from gffcompare and abbreviation match
16189	LL0000029911	273.593	0.103458	0.182701	0.566269	0.571211	0.999997	chr15	15786160	15819598	+	tada2a	transcriptional adaptor 2A	ENSDARG00000031562.10	797303	ZDB-GENE-060929-508	Entrez gene ID import through exact transcript match from gffcompare and abbreviation match	Ens99 gene ID import through exact transcript match from gffcompare and abbreviation match
16190	LL0000029912	228.223	-0.0878466	0.197468	-0.444864	0.656418	0.999997	chr7	39738505	39743452	+	tada2b	transcriptional adaptor 2B	ENSDARG00000003769.8	554156	ZDB-GENE-050522-557	Entrez gene ID import through exact transcript match from gffcompare and abbreviation match	Ens99 gene ID import through exact transcript match from gffcompare and abbreviation match
16191	LL0000029913	619.452	0.0439664	0.135885	0.323557	0.746273	0.999997	chr11	16152316	16166705	+	tada3l	"transcriptional adaptor 3 (NGG1 homolog, yeast)-like"	ENSDARG00000058220.3	334785	ZDB-GENE-030131-6725	Entrez gene ID import through exact transcript match from gffcompare and abbreviation match	Ens99 gene ID import through exact transcript match from gffcompare and abbreviation match
16192	LL0000029914	1539.46	0.0266904	0.109864	0.242941	0.808051	0.999997	chr5	36551433	36592394	-	taf1	"TAF1 RNA polymerase II, TATA box binding protein (TBP)-associated factor"	ENSDARG00000035330.9	555452	ZDB-GENE-030131-5576	Entrez gene ID import through exact transcript match from gffcompare and abbreviation match	Ens99 gene ID import through exact transcript match from gffcompare and abbreviation match
16193	LL0000029915	789.414	0.0593712	0.123012	0.482646	0.629347	0.999997	chr8	25811892	25817106	-	taf10	"TAF10 RNA polymerase II, TATA box binding protein (TBP)-associated factor"	ENSDARG00000068641.6	556710	ZDB-GENE-060526-334	Entrez gene ID import through exact transcript match from gffcompare and abbreviation match	Ens99 gene ID import through exact transcript match from gffcompare and abbreviation match
16194	LL0000029916	379.619	0.11252	0.160684	0.700257	0.483767	0.999997	chr23	309063	315437	+	taf11	"TAF11 RNA polymerase II, TATA box binding protein (TBP)-associated factor"	ENSDARG00000037855.5	436821	ZDB-GENE-040718-283	Entrez gene ID import through exact transcript match from gffcompare and abbreviation match	Ens99 gene ID import through exact transcript match from gffcompare and abbreviation match
16195	LL0000029917	1156.03	0.0286739	0.117227	0.244602	0.806765	0.999997	chr16	35408856	35415077	-	taf12	"TAF12 RNA polymerase II, TATA box binding protein (TBP)-associated factor"	ENSDARG00000104030.2	386637	ZDB-GENE-031030-5	Entrez gene ID import through exact transcript match from gffcompare and abbreviation match	Ens99 gene ID import through exact transcript match from gffcompare and abbreviation match
16196	LL0000029918	553.728	0.107492	0.150002	0.716604	0.473618	0.999997	chr23	20390083	20458463	-	taf13	TATA-box binding protein associated factor 13	ENSDARG00000070834.4	324153	ZDB-GENE-030131-2873	Entrez gene ID import through exact transcript match from gffcompare and abbreviation match	Ens99 gene ID import through exact transcript match from gffcompare and abbreviation match
16197	LL0000029919	3964.21	0.0584027	0.110503	0.528515	0.597142	0.999997	chr15	1825172	1844048	-	taf15	"TAF15 RNA polymerase II, TATA box binding protein (TBP)-associated factor"	ENSDARG00000070019.5	558760	ZDB-GENE-061215-102	Entrez gene ID import through exact transcript match from gffcompare and abbreviation match	Ens99 gene ID import through exact transcript match from gffcompare and abbreviation match
16198	LL0000029920	225.242	0.0281868	0.201178	0.140109	0.888574	0.999997	chr20	51813432	51874288	+	taf1a	"TATA box binding protein (TBP)-associated factor, RNA polymerase I, A"	ENSDARG00000052471.8	567105	ZDB-GENE-041014-272	Entrez gene ID import through exact transcript match from gffcompare and abbreviation match	Ens99 gene ID import through exact transcript match from gffcompare and abbreviation match
16199	LL0000029921	202.581	-0.234449	0.196958	-1.19035	0.23391	0.999997	chr20	29511552	29533010	-	taf1b	"TATA box binding protein (Tbp)-associated factor, RNA polymerase I, B"	ENSDARG00000028937.11	449647	ZDB-GENE-041008-2	Entrez gene ID import through exact transcript match from gffcompare and abbreviation match	Ens99 gene ID import through exact transcript match from gffcompare and abbreviation match
16200	LL0000029922	933.293	0.035629	0.116448	0.305965	0.759631	0.999997	chr16	9580678	9606284	+	taf2	"TAF2 RNA polymerase II, TATA box binding protein (TBP)-associated factor"	ENSDARG00000102307.2	324486	ZDB-GENE-030131-3207	Entrez gene ID import through exact transcript match from gffcompare and abbreviation match	Ens99 gene ID import through exact transcript match from gffcompare and abbreviation match
16201	LL0000029923	824.016	-0.0897032	0.131202	-0.683704	0.494162	0.999997	chr4	25084122	25168522	-	taf3	"TAF3 RNA polymerase II, TATA box binding protein (TBP)-associated facto"	ENSDARG00000045513.7	334474	ZDB-GENE-030131-6406	Entrez gene ID import through exact transcript match from gffcompare and abbreviation match	Ens99 gene ID import through exact transcript match from gffcompare and abbreviation match
16202	LL0000029924	368.093	-0.0512513	0.177161	-0.289293	0.772357	0.999997	chr11	20887446	20988238	-	taf4a	"TAF4A RNA polymerase II, TATA box binding protein (TBP)-associated factor"	ENSDARG00000068192.6	100149942	ZDB-GENE-131127-579	Entrez gene ID import through exact transcript match from gffcompare and abbreviation match	Ens99 gene ID import through exact transcript match from gffcompare and abbreviation match
16203	LL0000029926	599.334	-0.0514803	0.144873	-0.355348	0.722329	0.999997	chr1	49415281	49432147	+	taf5	"TAF5 RNA polymerase II, TATA box binding protein (TBP)-associated factor"	ENSDARG00000018325.10	641491	ZDB-GENE-051120-180	Entrez gene ID import through exact transcript match from gffcompare and abbreviation match	Ens99 gene ID import through exact transcript match from gffcompare and abbreviation match
16204	LL0000029927	227.877	-0.172364	0.221832	-0.777002	0.437158	0.999997	chr1	53911834	53918839	-	taf5l	"TAF5-like RNA polymerase II, p300/CBP-associated factor (PCAF)-associated factor"	ENSDARG00000025808.7	334055	ZDB-GENE-030131-5987	Entrez gene ID import through exact transcript match from gffcompare and abbreviation match	Ens99 gene ID import through exact transcript match from gffcompare and abbreviation match
16205	LL0000029928	975.443	0.115729	0.124485	0.929661	0.352547	0.999997	chr5	53580846	53765478	+	taf6	"TAF6 RNA polymerase II, TATA box binding protein (TBP)-associated factor"	ENSDARG00000102998.3	447818	ZDB-GENE-040912-23	Entrez gene ID import through exact transcript match from gffcompare and abbreviation match	Ens99 gene ID import through exact transcript match from gffcompare and abbreviation match
16206	LL0000029929	412.197	0.145514	0.1556	0.935178	0.349696	0.999997	chr7	17953589	17970923	+	taf6l	"TAF6-like RNA polymerase II, p300/CBP-associated factor (PCAF)-associated factor"	ENSDARG00000079684.5	557363	ZDB-GENE-030131-6789	Entrez gene ID import through exact transcript match from gffcompare and abbreviation match	Ens99 gene ID import through exact transcript match from gffcompare and abbreviation match
16207	LL0000029930	803.457	-0.0043345	0.128067	-0.0338456	0.973	0.999997	chr14	40852497	40874102	+	taf7	"TAF7 RNA polymerase II, TATA box binding protein (TBP)-associated factor"	ENSDARG00000019572.12	100002261	ZDB-GENE-020419-18	Entrez gene ID import through exact transcript match from gffcompare and abbreviation match	Ens99 gene ID import through exact transcript match from gffcompare and abbreviation match
16208	LL0000029931	389.457	-0.0862129	0.150134	-0.57424	0.565805	0.999997	chr23	32392452	32425082	-	taf8	"TAF8 RNA polymerase II, TATA box binding protein (TBP)-associated factor"	ENSDARG00000026806.12	393256	ZDB-GENE-040426-1013	Entrez gene ID import through exact transcript match from gffcompare and abbreviation match	Ens99 gene ID import through exact transcript match from gffcompare and abbreviation match
16209	LL0000029932	554.656	0.191984	0.129594	1.48143	0.138491	0.999997	chr21	38724046	38730641	-	taf9	"TAF9 RNA polymerase II, TATA box binding protein (TBP)-associated factor"	ENSDARG00000077870.4	321485	ZDB-GENE-030131-204	Entrez gene ID import through exact transcript match from gffcompare and abbreviation match	Ens99 gene ID import through exact transcript match from gffcompare and abbreviation match
16210	LL0000029933	56.7248	0.241368	0.368703	0.654642	0.512698	0.999997	chr17	45404758	45411170	+	tagapa	T cell activation RhoGTPase activating protein a	ENSDARG00000002353.10	393842	ZDB-GENE-040426-1877	Entrez gene ID import through exact transcript match from gffcompare and abbreviation match	Ens99 gene ID import through exact transcript match from gffcompare and abbreviation match
16211	LL0000029934	85.8708	0.114042	0.283962	0.40161	0.687971	0.999997	chr20	13626125	13673566	-	tagapb	T cell activation RhoGTPase activating protein b	ENSDARG00000043475.8	447809	ZDB-GENE-040724-50	Entrez gene ID import through exact transcript match from gffcompare and abbreviation match	Ens99 gene ID import by transcript match; but abbreviation conflict and limited gene overlap; may be complex gene structure or incorrect Ensembl assignment
16212	LL0000029936	3798.14	-0.16353	0.0883968	-1.84996	0.0643196	0.999997	chr5	37087583	37095460	+	tagln2	transgelin 2	ENSDARG00000033466.7	259183	ZDB-GENE-020802-2	Entrez gene ID import through exact transcript match from gffcompare and abbreviation match	Ens99 gene ID import through exact transcript match from gffcompare and abbreviation match
16213	LL0000029940	22.8409	-0.698001	0.797483	-0.875255	0.381435	0.999997	chr5	9348282	9350679	+	tal2	T-cell acute lymphocytic leukemia 2	ENSDARG00000042041.7	394239	ZDB-GENE-040115-1	Entrez gene ID import through exact transcript match from gffcompare and abbreviation match	Ens99 gene ID import through exact transcript match from gffcompare and abbreviation match
16214	LL0000029941	2131.77	-0.160294	0.139893	-1.14583	0.251864	0.999997	chr18	50776126	50799550	-	taldo1	transaldolase 1	ENSDARG00000103369.3	324556	ZDB-GENE-030131-3277	Entrez gene ID import through exact transcript match from gffcompare and abbreviation match	Ens99 gene ID import through exact transcript match from gffcompare and abbreviation match
16215	LL0000029942	139.168	0.0354614	0.222292	0.159526	0.873254	0.999997	chr11	779742	790304	+	tamm41	TAM41 mitochondrial translocator assembly and maintenance homolog	ENSDARG00000100157.3	641323	ZDB-GENE-051030-99	Entrez gene ID import through exact transcript match from gffcompare and abbreviation match	Ens99 gene ID import through exact transcript match from gffcompare and abbreviation match
16216	LL0000029943	407.659	-0.136227	0.174703	-0.779759	0.435533	0.999997	chr6	12036062	12197273	-	tanc1a	"tetratricopeptide repeat, ankyrin repeat and coiled-coil containing 1a"	ENSDARG00000077073.5	561438	ZDB-GENE-130530-819	Entrez gene ID import through exact transcript match from gffcompare and abbreviation match	Ens99 gene ID import through exact transcript match from gffcompare and abbreviation match
16217	LL0000029944	652.855	-0.0820699	0.139734	-0.587331	0.556981	0.999997	chr9	51995481	52356138	-	tanc1b	"tetratricopeptide repeat, ankyrin repeat and coiled-coil containing 1b"	ENSDARG00000089190.3	100334650	ZDB-GENE-130530-956	"partial transcript match; ""j"" class in gffcompare; abbreviation match"	Ens99 gene ID import through exact transcript match from gffcompare and abbreviation match
16218	LL0000029945	328.485	-0.156207	0.1693	-0.922664	0.356182	0.999997	chr12	3312038	3543999	-	TANC2	"tetratricopeptide repeat, ankyrin repeat and coiled-coil containing 2b [Source:NCBI gene;Acc:335127]"	ENSDARG00000107441.2	335127		geneAbbrevConflict; gffcompare transcript match; overlap gene coordinates >90%	Ens99 gene ID import through exact transcript match from gffcompare and abbreviation match
16219	LL0000029946	1401.55	0.0272112	0.132973	0.204637	0.837856	0.999997	chr3	22578360	22815060	+	tanc2a	"tetratricopeptide repeat, ankyrin repeat and coiled-coil containing 2a"	ENSDARG00000079097.6	568810	ZDB-GENE-060130-180	Entrez gene ID import through exact transcript match from gffcompare and abbreviation match	Ens99 gene ID import through exact transcript match from gffcompare and abbreviation match
16220	LL0000029947	394.033	0.20188	0.163562	1.23427	0.217101	0.999997	chr5	26686279	26726220	+	tango2	transport and golgi organization 2 homolog (Drosophila)	ENSDARG00000056550.5	445324	ZDB-GENE-040808-42	Entrez gene ID import through exact transcript match from gffcompare and abbreviation match	Ens99 gene ID import through exact transcript match from gffcompare and abbreviation match
16221	LL0000029948	317.52	-0.0299146	0.165989	-0.18022	0.85698	0.999997	chr18	17032312	17075098	-	tango6	transport and golgi organization 6 homolog (Drosophila)	ENSDARG00000034001.9	572623	ZDB-GENE-050419-237	Entrez gene ID import through exact transcript match from gffcompare and abbreviation match	Ens99 gene ID import through exact transcript match from gffcompare and abbreviation match
16222	LL0000029949	167.134	-0.158344	0.251437	-0.629756	0.528854	0.999997	chr9	51520150	51563617	-	tank	TRAF family member-associated NFKB activator	ENSDARG00000067723.6	767660	ZDB-GENE-060929-308	Entrez gene ID import through exact transcript match from gffcompare and abbreviation match	Ens99 gene ID import through exact transcript match from gffcompare and abbreviation match
16223	LL0000029950	1632.83	0.0736194	0.10538	0.69861	0.484796	0.999997	chr15	25588357	25629046	-	taok1a	TAO kinase 1a	ENSDARG00000069603.6	100004576	ZDB-GENE-130103-9	Entrez gene ID import through exact transcript match from gffcompare and abbreviation match	Ens99 gene ID import through exact transcript match from gffcompare and abbreviation match
16224	LL0000029951	1955.52	-0.0972202	0.094248	-1.03154	0.30229	0.999997	chr21	40528788	40579983	-	taok1b	TAO kinase 1b	ENSDARG00000098304.2	554108	ZDB-GENE-141024-1	Entrez gene ID import through exact transcript match from gffcompare and abbreviation match	Ens99 gene ID import through exact transcript match from gffcompare and abbreviation match
16225	LL0000029952	1314.96	-0.058941	0.102486	-0.57511	0.565217	0.999997	chr3	21138540	21185016	-	taok2a	TAO kinase 2a	ENSDARG00000074899.6	556172	ZDB-GENE-030131-9416	Entrez gene ID import through exact transcript match from gffcompare and abbreviation match	Ens99 gene ID import through exact transcript match from gffcompare and abbreviation match
16226	LL0000029953	664.322	-0.0722126	0.127805	-0.565022	0.572059	0.999997	chr12	3788955	3840695	-	taok2b	TAO kinase 2b	ENSDARG00000100620.2	100151551	ZDB-GENE-110603-3	Entrez gene ID import through exact transcript match from gffcompare and abbreviation match	Ens99 gene ID import through exact transcript match from gffcompare and abbreviation match
16227	LL0000029954	177.784	0.138064	0.213239	0.647463	0.517332	0.999997	chr5	15359995	15494297	-	taok3a	TAO kinase 3a	ENSDARG00000060751.7	798408	ZDB-GENE-100921-50	Entrez gene ID import through exact transcript match from gffcompare and abbreviation match	Ens99 gene ID import through exact transcript match from gffcompare and abbreviation match
16228	LL0000029956	194.684	0.208824	0.27472	0.760135	0.447174	0.999997	chr16	48678574	48711857	+	tap1	"transporter 1, ATP-binding cassette, sub-family B (MDR/TAP)"	ENSDARG00000079766.5	100333043	ZDB-GENE-050517-43	Entrez gene ID import through exact transcript match from gffcompare and abbreviation match	Ens99 gene ID import through exact transcript match from gffcompare and abbreviation match
16229	LL0000029958	310.721	0.133763	0.192439	0.695097	0.486995	0.999997	chr12	26543502	26559721	-	tap2t	"transporter associated with antigen processing, subunit type t, teleost specific"	ENSDARG00000033446.8	556826	ZDB-GENE-130531-48	Ens99 gene ID import through exact transcript match from gffcompare; abbrev conflict matches ZFIN alias	Ens99 gene ID import through exact transcript match from gffcompare and abbreviation match
16230	LL0000029959	104.666	-0.0105421	0.328349	-0.0321065	0.974387	0.999997	chr19	7038694	7043355	-	tapbp.1	"TAP binding protein (tapasin), tandem duplicate 1"	ENSDARG00000079402.7	30163	ZDB-GENE-010110-2	Entrez gene ID import through exact transcript match from gffcompare and abbreviation match	Ens99 gene ID import through exact transcript match from gffcompare and abbreviation match
16231	LL0000029960	28.1103	-0.291079	0.473533	-0.614695	0.538756	0.999997	chr19	7065988	7070691	-	tapbp.2	"TAP binding protein (tapasin), tandem duplicate 2"	ENSDARG00000045011.10	100034470	ZDB-GENE-060503-136	Entrez gene ID import through exact transcript match from gffcompare and abbreviation match	Ens99 gene ID import through exact transcript match from gffcompare and abbreviation match
16232	LL0000029961	79.1964	0.185212	0.338204	0.547633	0.583944	0.999997	chr16	9787383	9802998	-	tapbpl	TAP binding protein like	ENSDARG00000058351.7	100150889	ZDB-GENE-121003-1	Entrez gene ID import through exact transcript match from gffcompare and abbreviation match	Ens99 gene ID import through exact transcript match from gffcompare and abbreviation match
16233	LL0000029962	231.055	0.0597818	0.196252	0.304617	0.760658	0.999997	chr14	46629921	46675850	-	tapt1a	transmembrane anterior posterior transformation 1a	ENSDARG00000073999.4	558330	ZDB-GENE-131017-2	Entrez gene ID import through exact transcript match from gffcompare and abbreviation match	Ens99 gene ID import through exact transcript match from gffcompare and abbreviation match
16234	LL0000029963	308.732	0.0311155	0.17901	0.17382	0.862007	0.999997	chr1	22770255	22803147	-	tapt1b	transmembrane anterior posterior transformation 1b	ENSDARG00000061143.6	559710	ZDB-GENE-030131-4025	Entrez gene ID import through exact transcript match from gffcompare and abbreviation match	Ens99 gene ID import through exact transcript match from gffcompare and abbreviation match
16235	LL0000029964	389.848	0.00367791	0.152641	0.0240952	0.980777	0.999997	chr6	46725540	46735380	-	tarbp2	TAR (HIV) RNA binding protein 2	ENSDARG00000070471.4	336141	ZDB-GENE-030131-8085	Entrez gene ID import through exact transcript match from gffcompare and abbreviation match	Ens99 gene ID import through exact transcript match from gffcompare and abbreviation match
16236	LL0000029965	2873.94	0.10067	0.108636	0.926674	0.354096	0.999997	chr6	45936674	45949123	-	tardbp	TAR DNA binding protein	ENSDARG00000040031.7	325052	ZDB-GENE-030131-3777	Entrez gene ID import through exact transcript match from gffcompare and abbreviation match	Ens99 gene ID import through exact transcript match from gffcompare and abbreviation match
16237	LL0000029966	3417.77	0.0825505	0.0969742	0.851262	0.394624	0.999997	chr23	29357753	29362846	+	tardbpl	"TAR DNA binding protein, like"	ENSDARG00000004452.10	386630	ZDB-GENE-031030-1	Entrez gene ID import through exact transcript match from gffcompare and abbreviation match	Ens99 gene ID import through exact transcript match from gffcompare and abbreviation match
16238	LL0000029967	1928.26	0.0896393	0.159068	0.563527	0.573076	0.999997	chr5	44346675	44371177	+	tars	threonyl-tRNA synthetase [Source:ZFIN;Acc:ZDB-GENE-041010-218]	ENSDARG00000013250.10	449661	ZDB-GENE-041010-218	Entrez gene ID import through exact transcript match from gffcompare and abbreviation match	geneAbbrev conflict with Ens99 but matches ZFIN alias
16239	LL0000029968	119.074	-0.130674	0.254623	-0.513206	0.607807	0.999997	chr18	210805	226800	-	tarsl2	threonyl-tRNA synthetase-like 2 [Source:ZFIN;Acc:ZDB-GENE-081104-490]	ENSDARG00000092774.4	100330276	ZDB-GENE-081104-490	Entrez gene ID import through exact transcript match from gffcompare and abbreviation match	geneAbbrev conflict with Ens99 but matches ZFIN alias
16240	LL0000029980	399.581	0.134279	0.155485	0.863613	0.387801	0.999997	chr13	34689660	34750300	+	tasp1	"taspase, threonine aspartase, 1"	ENSDARG00000060580.6	566980	ZDB-GENE-070424-242	Entrez gene ID import through exact transcript match from gffcompare and abbreviation match	Ens99 gene ID import through exact transcript match from gffcompare and abbreviation match
16241	LL0000029981	2443.64	0.073781	0.116907	0.631108	0.52797	0.999997	chr18	13162728	13179510	+	tat	tyrosine aminotransferase	ENSDARG00000069630.5	561410	ZDB-GENE-030131-1144	Entrez gene ID import through exact transcript match from gffcompare and abbreviation match	Ens99 gene ID import through exact transcript match from gffcompare and abbreviation match
16242	LL0000029982	127.582	-0.118962	0.247535	-0.480587	0.63081	0.999997	chr19	135286	169964	+	tatdn1	TatD DNase domain containing 1	ENSDARG00000036924.7	100151626	ZDB-GENE-040704-56	Entrez gene ID import through exact transcript match from gffcompare and abbreviation match	Ens99 gene ID import through exact transcript match from gffcompare and abbreviation match
16243	LL0000029986	367.381	0.0274863	0.159141	0.172716	0.862874	0.999997	chr19	19549062	19599372	-	tax1bp1a	Tax1 (human T-cell leukemia virus type I) binding protein 1a	ENSDARG00000098288.3	561219	ZDB-GENE-060503-587	Entrez gene ID import through exact transcript match from gffcompare and abbreviation match	Ens99 gene ID import through exact transcript match from gffcompare and abbreviation match
16244	LL0000029987	4122.39	-0.106261	0.100436	-1.05799	0.29006	0.999997	chr16	20805322	20932896	-	tax1bp1b	Tax1 (human T-cell leukemia virus type I) binding protein 1b	ENSDARG00000056856.8	324152	ZDB-GENE-030131-2872	Entrez gene ID import through exact transcript match from gffcompare and abbreviation match	Ens99 gene ID import through exact transcript match from gffcompare and abbreviation match
16245	LL0000029988	1309.93	-0.0281104	0.10313	-0.272572	0.785182	0.999997	chr11	6136220	6145158	+	tax1bp3	Tax1 (human T-cell leukemia virus type I) binding protein 3	ENSDARG00000059177.5	406779	ZDB-GENE-040426-2830	Entrez gene ID import through exact transcript match from gffcompare and abbreviation match	Ens99 gene ID import through exact transcript match from gffcompare and abbreviation match
16246	LL0000029989	332.187	0.0720359	0.178512	0.403535	0.686555	0.999997	chr23	4915595	4925724	-	taz	tafazzin	ENSDARG00000041421.8	321965	ZDB-GENE-030131-684	Entrez gene ID import through exact transcript match from gffcompare and abbreviation match	Ens99 gene ID import through exact transcript match from gffcompare and abbreviation match
16247	LL0000029990	266.44	-0.0532504	0.210924	-0.252462	0.800684	0.999997	chr12	47907277	47929058	+	tbata	"thymus, brain and testes associated"	ENSDARG00000067831.5	557892	ZDB-GENE-121030-4	Entrez gene ID import through exact transcript match from gffcompare and abbreviation match	Ens99 gene ID import through exact transcript match from gffcompare and abbreviation match
16248	LL0000029991	1040.56	0.00155047	0.112285	0.0138083	0.988983	0.999997	chr1	18642117	18777214	-	tbc1d1	"TBC1 (tre-2/USP6, BUB2, cdc16) domain family, member 1"	ENSDARG00000062081.8	561193	ZDB-GENE-060710-1	Entrez gene ID import through exact transcript match from gffcompare and abbreviation match	Ens99 gene ID import through exact transcript match from gffcompare and abbreviation match
16249	LL0000029992	1320.69	-0.0911214	0.133257	-0.683804	0.494099	0.999997	chr8	40426718	40452044	-	tbc1d10aa	"TBC1 domain family, member 10Aa"	ENSDARG00000102070.2	325772	ZDB-GENE-030131-4497	Entrez gene ID import through exact transcript match from gffcompare and abbreviation match	Ens99 gene ID import through exact transcript match from gffcompare and abbreviation match
16250	LL0000029993	107.758	0.363325	0.273025	1.33074	0.183275	0.999997	chr10	8534750	8576697	+	tbc1d10ab	"TBC1 domain family, member 10Ab"	ENSDARG00000060096.7	562628	ZDB-GENE-081105-145	Entrez gene ID import through exact transcript match from gffcompare and abbreviation match	Ens99 gene ID import through exact transcript match from gffcompare and abbreviation match
16251	LL0000029994	664.562	-0.0162577	0.130834	-0.124262	0.901108	0.999997	chr3	32787046	32811362	+	tbc1d10b	"TBC1 domain family, member 10b"	ENSDARG00000078604.4	556457	ZDB-GENE-030131-7754	Entrez gene ID import through exact transcript match from gffcompare and abbreviation match	Ens99 gene ID import through exact transcript match from gffcompare and abbreviation match
16252	LL0000029995	42.4155	0.268506	0.434305	0.618242	0.536416	0.999997	chr14	21905492	21923281	-	tbc1d10c	"TBC1 domain family, member 10C"	ENSDARG00000037408.5	101887140	ZDB-GENE-130125-1	Entrez gene ID import through exact transcript match from gffcompare and abbreviation match	Ens99 gene ID import through exact transcript match from gffcompare and abbreviation match
16253	LL0000029996	387.725	-0.0169376	0.16253	-0.104212	0.917001	0.999997	chr12	5421408	5455983	-	tbc1d12b	"TBC1 domain family, member 12b"	ENSDARG00000073771.4	100332088	ZDB-GENE-121214-108	Entrez gene ID import through exact transcript match from gffcompare and abbreviation match	Ens99 gene ID import through exact transcript match from gffcompare and abbreviation match
16254	LL0000029997	78.9987	-0.279638	0.288944	-0.967794	0.333147	0.999997	chr21	83021	85584	+	tbc1d13	"TBC1 domain family, member 13"		561380	ZDB-GENE-080204-86	Entrez gene ID import through exact transcript match from gffcompare and abbreviation match	multiple overlapping gene/transcript annotations preventing unambiguous assignment of Ens99 gene ID
16255	LL0000029998	579.505	-0.0415799	0.139428	-0.298217	0.765538	0.999997	chr7	39679892	39705763	+	tbc1d14	"TBC1 domain family, member 14"	ENSDARG00000003520.12	557744	ZDB-GENE-030131-6136	Entrez gene ID import through exact transcript match from gffcompare and abbreviation match	Ens99 gene ID import through exact transcript match from gffcompare and abbreviation match
16256	LL0000029999	495.781	0.037487	0.156137	0.24009	0.81026	0.999997	chr18	17002161	17020301	-	tbc1d15	"TBC1 domain family, member 15"	ENSDARG00000057218.8	492676	ZDB-GENE-041111-251	Entrez gene ID import through exact transcript match from gffcompare and abbreviation match	Ens99 gene ID import through exact transcript match from gffcompare and abbreviation match
16257	LL0000030000	187.586	-0.144878	0.223958	-0.646897	0.517698	0.999997	chr3	18437474	18498865	+	tbc1d16	"TBC1 domain family, member 16"	ENSDARG00000036994.7	450056	ZDB-GENE-041010-179	Entrez gene ID import through exact transcript match from gffcompare and abbreviation match	Ens99 gene ID import through exact transcript match from gffcompare and abbreviation match
16258	LL0000030001	720.31	-0.0687381	0.125889	-0.546023	0.58505	0.999997	chr3	30166946	30186298	-	tbc1d17	"TBC1 domain family, member 17"	ENSDARG00000005927.11	554092	ZDB-GENE-050522-79	Entrez gene ID import through exact transcript match from gffcompare and abbreviation match	Ens99 gene ID import through exact transcript match from gffcompare and abbreviation match
16259	LL0000030002	97.3111	-0.17049	0.320922	-0.531251	0.595245	0.999997	chr7	62248514	62314027	+	tbc1d19	"TBC1 domain family, member 19"	ENSDARG00000013842.8	393463	ZDB-GENE-040426-1265	Entrez gene ID import through exact transcript match from gffcompare and abbreviation match	Ens99 gene ID import through exact transcript match from gffcompare and abbreviation match
16260	LL0000030003	519.375	-0.255701	0.156476	-1.63413	0.102233	0.999997	chr14	6283072	6330084	+	tbc1d2	"TBC1 domain family, member 2"	ENSDARG00000071304.5	561110	ZDB-GENE-140106-100	Entrez gene ID import through exact transcript match from gffcompare and abbreviation match	Ens99 gene ID import through exact transcript match from gffcompare and abbreviation match
16261	LL0000030004	183.561	-0.277822	0.218193	-1.27328	0.202917	0.999997	chr22	10129725	10143656	+	tbc1d20	"TBC1 domain family, member 20"	ENSDARG00000032298.7	573993	ZDB-GENE-050626-61	Entrez gene ID import through exact transcript match from gffcompare and abbreviation match	Ens99 gene ID import through exact transcript match from gffcompare and abbreviation match
16262	LL0000030005	338.661	0.0497139	0.168226	0.295519	0.767597	0.999997	chr4	27626869	27897315	-	tbc1d22a	"TBC1 domain family, member 22a"	ENSDARG00000045510.8	407720	ZDB-GENE-041114-144	Entrez gene ID import through exact transcript match from gffcompare and abbreviation match	Ens99 gene ID import through exact transcript match from gffcompare and abbreviation match
16263	LL0000030006	430.424	0.0541196	0.163744	0.330514	0.741011	0.999997	chr8	10339671	10463829	+	tbc1d22b	"TBC1 domain family, member 22B"	ENSDARG00000026988.9	557377	ZDB-GENE-091118-28	Entrez gene ID import through exact transcript match from gffcompare and abbreviation match	Ens99 gene ID import through exact transcript match from gffcompare and abbreviation match
16264	LL0000030007	1287.19	0.00259617	0.106448	0.0243892	0.980542	0.999997	chr6	28914233	28943056	-	tbc1d23	"TBC1 domain family, member 23"	ENSDARG00000044357.7	798995	ZDB-GENE-040426-1253	Entrez gene ID import through exact transcript match from gffcompare and abbreviation match	Ens99 gene ID import through exact transcript match from gffcompare and abbreviation match
16265	LL0000030008	108.755	-0.0465363	0.278143	-0.167311	0.867126	0.999997	chr24	39129316	39155099	+	tbc1d24	"TBC1 domain family, member 24"	ENSDARG00000069339.5	100536073	ZDB-GENE-050809-65	Entrez gene ID import through exact transcript match from gffcompare and abbreviation match	Ens99 gene ID import through exact transcript match from gffcompare and abbreviation match
16266	LL0000030009	229.351	-0.0263264	0.183276	-0.143644	0.885782	0.999997	chr8	23658626	23670666	+	tbc1d25	"TBC1 domain family, member 25"	ENSDARG00000075333.4	556338	ZDB-GENE-041111-25	Entrez gene ID import through exact transcript match from gffcompare and abbreviation match	Ens99 gene ID import through exact transcript match from gffcompare and abbreviation match
16267	LL0000030010	391.14	-0.0234284	0.159709	-0.146694	0.883373	0.999997	chr25	25589884	25646806	-	tbc1d2b	"TBC1 domain family, member 2B"	ENSDARG00000061986.7	100330777	ZDB-GENE-100922-148	Entrez gene ID import through exact transcript match from gffcompare and abbreviation match	Ens99 gene ID import through exact transcript match from gffcompare and abbreviation match
16268	LL0000030011	71.3444	0.0519246	0.387902	0.13386	0.893513	0.999997	chr4	4482973	4507901	-	tbc1d30	"TBC1 domain family, member 30"	ENSDARG00000075281.4	569334	ZDB-GENE-030131-2064	Entrez gene ID import through exact transcript match from gffcompare and abbreviation match	Ens99 gene ID import through exact transcript match from gffcompare and abbreviation match
16269	LL0000030012	197.604	-0.167918	0.195077	-0.860778	0.38936	0.999997	chr16	25296389	25315136	+	tbc1d31	"TBC1 domain family, member 31"	ENSDARG00000074623.5	563134	ZDB-GENE-061218-4	Entrez gene ID import through exact transcript match from gffcompare and abbreviation match	Ens99 gene ID import through exact transcript match from gffcompare and abbreviation match
16270	LL0000030013	201.197	-0.0211022	0.210564	-0.100218	0.920172	0.999997	chr20	40766381	40841743	+	tbc1d32	"TBC1 domain family, member 32"	ENSDARG00000041734.8	566474	ZDB-GENE-061106-5	Entrez gene ID import through exact transcript match from gffcompare and abbreviation match	Ens99 gene ID import through exact transcript match from gffcompare and abbreviation match
16271	LL0000030014	1278.71	-0.0473316	0.104957	-0.450962	0.652017	0.999997	chr9	30584406	30643450	+	tbc1d4	"TBC1 domain family, member 4"	ENSDARG00000075156.6	321065	ZDB-GENE-030131-9881	Entrez gene ID import through exact transcript match from gffcompare and abbreviation match	Ens99 gene ID import through exact transcript match from gffcompare and abbreviation match
16272	LL0000030015	1199.95	-0.0832989	0.115009	-0.724279	0.468895	0.999997	chr19	20404153	20446813	-	tbc1d5	"TBC1 domain family, member 5"	ENSDARG00000036212.8	393583	ZDB-GENE-040426-1197	Entrez gene ID import through exact transcript match from gffcompare and abbreviation match	Ens99 gene ID import through exact transcript match from gffcompare and abbreviation match
16273	LL0000030016	176.083	0.150995	0.22075	0.684006	0.493971	0.999997	chr20	52825215	52846212	-	tbc1d7	"TBC1 domain family, member 7"	ENSDARG00000029581.7	393750	ZDB-GENE-040426-1747	"partial transcript match; ""j"" class in gffcompare; abbreviation match"	Ens99 gene ID import through exact transcript match from gffcompare and abbreviation match
16274	LL0000030017	458.916	-0.0980051	0.171763	-0.570582	0.568283	0.999997	chr5	23641833	23675222	-	TBC1D8B	si:dkey-110k5.6 [Source:ZFIN;Acc:ZDB-GENE-030131-3135]	ENSDARG00000062192.7	566657	ZDB-GENE-030131-3135	Ens99 gene ID import through exact transcript match from gffcompare; abbrev conflict matches ZFIN alias	geneAbbrev conflict with Ens99 but matches ZFIN alias
16275	LL0000030019	770.897	0.0126682	0.135016	0.0938275	0.925246	0.999997	chr21	7545062	7570765	+	tbca	tubulin cofactor a	ENSDARG00000016754.8	394029	ZDB-GENE-040426-962	Entrez gene ID import through exact transcript match from gffcompare and abbreviation match	Ens99 gene ID import through exact transcript match from gffcompare and abbreviation match
16276	LL0000030020	1278.34	0.094543	0.117205	0.806646	0.41987	0.999997	chr18	37259800	37270740	+	tbcb	tubulin folding cofactor B	ENSDARG00000068404.4	337350	ZDB-GENE-030131-9296	Entrez gene ID import through exact transcript match from gffcompare and abbreviation match	Ens99 gene ID import through exact transcript match from gffcompare and abbreviation match
16277	LL0000030021	153.621	-0.16891	0.22971	-0.735318	0.462146	0.999997	chr12	34891529	34892823	+	tbcc	tubulin folding cofactor C	ENSDARG00000022918.10	553378	ZDB-GENE-041008-103	Entrez gene ID import through exact transcript match from gffcompare and abbreviation match	Ens99 gene ID import through exact transcript match from gffcompare and abbreviation match
16278	LL0000030022	200.724	-0.0871012	0.201762	-0.431703	0.665957	0.999997	chr9	27740968	27749936	-	tbccd1	TBCC domain containing 1	ENSDARG00000056886.5	100037389	ZDB-GENE-041210-222	Entrez gene ID import through exact transcript match from gffcompare and abbreviation match	Ens99 gene ID import through exact transcript match from gffcompare and abbreviation match
16279	LL0000030023	630.806	-0.00623061	0.141404	-0.0440625	0.964855	0.999997	chr3	48234096	48328079	+	tbcd	tubulin folding cofactor D	ENSDARG00000098749.2	553265	ZDB-GENE-060823-1	Entrez gene ID import through exact transcript match from gffcompare and abbreviation match	Ens99 gene ID import through exact transcript match from gffcompare and abbreviation match
16280	LL0000030024	321.463	-0.0604995	0.187115	-0.323329	0.746446	0.999997	chr11	44605727	44622478	-	tbce	tubulin folding cofactor E	ENSDARG00000099921.4	664760	ZDB-GENE-051030-120	Entrez gene ID import through exact transcript match from gffcompare and abbreviation match	Ens99 gene ID import through exact transcript match from gffcompare and abbreviation match
16281	LL0000030025	286.23	0.0797364	0.205468	0.388073	0.697962	0.999997	chr15	20940904	20956477	-	tbcela	tubulin folding cofactor E-like a	ENSDARG00000002682.10	393726	ZDB-GENE-040426-1719	Entrez gene ID import through exact transcript match from gffcompare and abbreviation match	Ens99 gene ID import through exact transcript match from gffcompare and abbreviation match
16282	LL0000030026	747.964	0.0694483	0.1379	0.503612	0.614534	0.999997	chr5	63240136	63286113	-	tbcelb	tubulin folding cofactor E-like b	ENSDARG00000019525.10	100332392	ZDB-GENE-100921-13	Entrez gene ID import through exact transcript match from gffcompare and abbreviation match	Ens99 gene ID import through exact transcript match from gffcompare and abbreviation match
16283	LL0000030027	385.439	0.0895347	0.1509	0.593337	0.552956	0.999997	chr1	50198607	50293966	-	tbck	TBC1 domain containing kinase	ENSDARG00000013667.13	791155	ZDB-GENE-070112-1062	Entrez gene ID import through exact transcript match from gffcompare and abbreviation match	Ens99 gene ID import through exact transcript match from gffcompare and abbreviation match
16284	LL0000030028	1168.93	-0.0547634	0.104653	-0.523284	0.600777	0.999997	chr4	134409	149334	-	tbk1	TANK-binding kinase 1	ENSDARG00000103095.4	692289	ZDB-GENE-060512-359	Entrez gene ID import through exact transcript match from gffcompare and abbreviation match	Ens99 gene ID import through exact transcript match from gffcompare and abbreviation match
16285	LL0000030030	348.871	-0.0103254	0.198997	-0.0518869	0.958619	0.999997	chr9	55092928	55128872	-	tbl1x	transducin beta like 1 X-linked	ENSDARG00000060438.5	560294	ZDB-GENE-070209-131	Entrez gene ID import through exact transcript match from gffcompare and abbreviation match	Ens99 gene ID import through exact transcript match from gffcompare and abbreviation match
16286	LL0000030031	1824.49	0.0231818	0.112789	0.205533	0.837156	0.999997	chr11	8565323	8687305	+	tbl1xr1a	tbl1x receptor 1a	ENSDARG00000058696.7	553608	ZDB-GENE-050522-314	Entrez gene ID import through exact transcript match from gffcompare and abbreviation match	Ens99 gene ID import through exact transcript match from gffcompare and abbreviation match
16287	LL0000030032	930.363	-0.0555884	0.112592	-0.493716	0.621506	0.999997	chr2	7763924	7800718	-	tbl1xr1b	tbl1x receptor 1b	ENSDARG00000008966.13	393581	ZDB-GENE-040426-1192	Entrez gene ID import through exact transcript match from gffcompare and abbreviation match	Ens99 gene ID import through exact transcript match from gffcompare and abbreviation match
16288	LL0000030033	547.964	0.0999531	0.158764	0.629569	0.528977	0.999997	chr10	33253952	33265679	-	tbl2	transducin beta like 2	ENSDARG00000043357.6	337068	ZDB-GENE-030131-9012	Entrez gene ID import through exact transcript match from gffcompare and abbreviation match	Ens99 gene ID import through exact transcript match from gffcompare and abbreviation match
16289	LL0000030034	1025.44	-0.0367648	0.138247	-0.265936	0.790289	0.999997	chr3	62173087	62194698	-	tbl3	transducin beta like 3	ENSDARG00000052344.6	492761	ZDB-GENE-041114-104	Entrez gene ID import through exact transcript match from gffcompare and abbreviation match	Ens99 gene ID import through exact transcript match from gffcompare and abbreviation match
16290	LL0000030035	400.158	-0.062954	0.151603	-0.415256	0.677954	0.999997	chr13	24381344	24396199	-	tbp	TATA box binding protein	ENSDARG00000014994.6	368882	ZDB-GENE-030616-563	Entrez gene ID import through exact transcript match from gffcompare and abbreviation match	Ens99 gene ID import through exact transcript match from gffcompare and abbreviation match
16291	LL0000030036	223.401	0.108893	0.196341	0.554614	0.579159	0.999997	chr23	31596194	31605592	+	tbpl1	TBP-like 1	ENSDARG00000036868.5	403035	ZDB-GENE-040520-2	Entrez gene ID import through exact transcript match from gffcompare and abbreviation match	Ens99 gene ID import through exact transcript match from gffcompare and abbreviation match
16292	LL0000030038	34.6679	-0.00795406	0.421683	-0.0188627	0.984951	0.999997	chr11	10808240	10830386	-	tbr1a	T-box brain transcription factor 1a	ENSDARG00000076259.4	564699	ZDB-GENE-060810-93	Entrez gene ID import through exact transcript match from gffcompare and abbreviation match	Ens99 gene ID import through exact transcript match from gffcompare and abbreviation match
16293	LL0000030040	359.712	0.0970612	0.161361	0.601515	0.547497	0.999997	chr18	35228837	35254025	+	tbrg1	transforming growth factor beta regulator 1	ENSDARG00000074996.5	573117	ZDB-GENE-080220-62	Entrez gene ID import through exact transcript match from gffcompare and abbreviation match	Ens99 gene ID import through exact transcript match from gffcompare and abbreviation match
16294	LL0000030041	298.797	0.0228329	0.195717	0.116663	0.907127	0.999997	chr16	27658977	27678003	-	tbrg4	transforming growth factor beta regulator 4	ENSDARG00000074807.6	562388	ZDB-GENE-091020-8	Entrez gene ID import through exact transcript match from gffcompare and abbreviation match	Ens99 gene ID import through exact transcript match from gffcompare and abbreviation match
16295	LL0000030042	418.789	0.160135	0.199507	0.802652	0.422176	0.999997	chr5	15201823	15215483	+	tbx1	T-box transcription factor 1	ENSDARG00000031891.8	368206	ZDB-GENE-030805-5	Entrez gene ID import through exact transcript match from gffcompare and abbreviation match	Ens99 gene ID import through exact transcript match from gffcompare and abbreviation match
16296	LL0000030043	195.948	0.0268317	0.244762	0.109624	0.912708	0.999997	chr9	21030930	21067971	-	tbx15	T-box transcription factor 15	ENSDARG00000002582.10	246222	ZDB-GENE-020529-1	Entrez gene ID import through exact transcript match from gffcompare and abbreviation match	Ens99 gene ID import through exact transcript match from gffcompare and abbreviation match
16297	LL0000030046	1068.09	0.0234509	0.222856	0.105229	0.916194	0.999997	chr23	31107535	31120870	+	tbx18	T-box transcription factor 18	ENSDARG00000036930.7	572713	ZDB-GENE-020529-2	Entrez gene ID import through exact transcript match from gffcompare and abbreviation match	Ens99 gene ID import through exact transcript match from gffcompare and abbreviation match
16298	LL0000030051	123.723	0.0822068	0.305423	0.269157	0.787809	0.999997	chr5	56504230	56513848	-	tbx2a	T-box transcription factor 2a	ENSDARG00000018025.10	573084	ZDB-GENE-990917-4	Entrez gene ID import through exact transcript match from gffcompare and abbreviation match	Ens99 gene ID import through exact transcript match from gffcompare and abbreviation match
16299	LL0000030052	153.868	-0.159661	0.238723	-0.668811	0.503616	0.999997	chr15	27364157	27372181	+	tbx2b	T-box transcription factor 2b	ENSDARG00000006120.10	30253	ZDB-GENE-990726-27	Entrez gene ID import through exact transcript match from gffcompare and abbreviation match	Ens99 gene ID import through exact transcript match from gffcompare and abbreviation match
16300	LL0000030053	128.458	-0.188767	0.333441	-0.566119	0.571313	0.999997	chr5	72316803	72324371	-	tbx3a	T-box transcription factor 3a	ENSDARG00000002216.11	556870	ZDB-GENE-070209-80	Entrez gene ID import through exact transcript match from gffcompare and abbreviation match	Ens99 gene ID import through exact transcript match from gffcompare and abbreviation match
16301	LL0000030054	145.62	0.135384	0.280711	0.482288	0.629601	0.999997	chr5	26913120	26918762	+	tbx3b	T-box transcription factor 3b	ENSDARG00000061509.6	100334188	ZDB-GENE-060531-144	Entrez gene ID import through exact transcript match from gffcompare and abbreviation match	Ens99 gene ID import through exact transcript match from gffcompare and abbreviation match
16302	LL0000030058	48.7823	-0.116361	0.363418	-0.320184	0.748829	0.999997	chr12	3912544	3923070	+	tbx6	T-box transcription factor 6	ENSDARG00000011785.7	192294	ZDB-GENE-020416-5	Entrez gene ID import through exact transcript match from gffcompare and abbreviation match	Ens99 gene ID import through exact transcript match from gffcompare and abbreviation match
16303	LL0000030060	344.358	-0.0379576	0.174579	-0.217424	0.827878	0.999997	chr18	12655766	12834323	+	tbxas1	thromboxane A synthase 1 (platelet)	ENSDARG00000002249.11	792041	ZDB-GENE-030131-8805	Entrez gene ID import through exact transcript match from gffcompare and abbreviation match	Ens99 gene ID import through exact transcript match from gffcompare and abbreviation match
16304	LL0000030062	76.7711	-0.713907	0.355415	-2.00866	0.0445735	0.999997	chr13	4438767	4455670	+	tbxtb	T-box transcription factor Tb	ENSDARG00000039806.10	100004296	ZDB-GENE-081028-48	Ens99 gene ID import through exact transcript match from gffcompare; abbrev conflict matches ZFIN alias	Ens99 gene ID import through exact transcript match from gffcompare and abbreviation match
16305	LL0000030063	158.524	-0.262531	0.246142	-1.06658	0.28616	0.999997	chr13	33138523	33154782	-	TC2N	"tandem C2 domains, nuclear [Source:NCBI gene;Acc:101885722]"	ENSDARG00000095067.3	101885722		geneAbbrevConflict; gffcompare transcript match; overlap gene coordinates >50%	Ens99 gene ID import through exact transcript match from gffcompare and abbreviation match
16306	LL0000030064	142.312	0.280307	0.26144	1.07217	0.283646	0.999997	chr16	7802730	7828995	-	tcaim	"T cell activation inhibitor, mitochondrial"	ENSDARG00000079881.5	559258	ZDB-GENE-160113-67	Entrez gene ID import through exact transcript match from gffcompare and abbreviation match	Ens99 gene ID import through exact transcript match from gffcompare and abbreviation match
16307	LL0000030065	46.9515	-0.164754	0.511216	-0.32228	0.747241	0.999997	chr3	21240594	21242460	-	tcap	titin-cap (telethonin)	ENSDARG00000007344.8	556258	ZDB-GENE-070501-5	Entrez gene ID import through exact transcript match from gffcompare and abbreviation match	Ens99 gene ID import through exact transcript match from gffcompare and abbreviation match
16308	LL0000030066	1106.11	-0.0246876	0.113059	-0.21836	0.827148	0.999997	chr2	30739680	30748070	+	tcea1	"transcription elongation factor A (SII), 1"	ENSDARG00000003531.13	336105	ZDB-GENE-030131-8049	Entrez gene ID import through exact transcript match from gffcompare and abbreviation match	Ens99 gene ID import through exact transcript match from gffcompare and abbreviation match
16309	LL0000030067	293.093	0.115236	0.167802	0.68674	0.492247	0.999997	chr23	8718950	8733092	-	tcea2	"transcription elongation factor A (SII), 2"	ENSDARG00000012927.9	393961	ZDB-GENE-040426-985	Entrez gene ID import through exact transcript match from gffcompare and abbreviation match	Ens99 gene ID import through exact transcript match from gffcompare and abbreviation match
16310	LL0000030068	133.152	-0.0268375	0.243684	-0.110132	0.912304	0.999997	chr16	34111892	34135268	+	tcea3	"transcription elongation factor A (SII), 3"	ENSDARG00000004724.11	402983	ZDB-GENE-040426-1860	Entrez gene ID import through exact transcript match from gffcompare and abbreviation match	Ens99 gene ID import through exact transcript match from gffcompare and abbreviation match
16311	LL0000030069	123.13	0.0997012	0.237674	0.419487	0.67486	0.999997	chr2	10878406	10884642	+	tceanc2	transcription elongation factor A (SII) N-terminal and central domain containing 2	ENSDARG00000062919.7	567698	ZDB-GENE-070705-486	Entrez gene ID import through exact transcript match from gffcompare and abbreviation match	Ens99 gene ID import through exact transcript match from gffcompare and abbreviation match
16312	LL0000030070	819.438	-0.0909457	2.15999	-0.0421047	0.966415	0.999997	chr3	31069268	31079245	-	tceb2		ENSDARG00000037980.8	192341	ZDB-GENE-020415-1	Entrez gene ID import through exact transcript match from gffcompare and abbreviation match	geneAbbrev conflict with Ens99 but matches ZFIN alias
16313	LL0000030071	856.393	0.00414795	0.132434	0.0313208	0.975014	0.999997	chr14	52481287	52536145	+	tcerg1a	transcription elongation regulator 1a (CA150)	ENSDARG00000098822.2	323071	ZDB-GENE-030131-1791	Entrez gene ID import through exact transcript match from gffcompare and abbreviation match	Ens99 gene ID import through exact transcript match from gffcompare and abbreviation match
16314	LL0000030073	3461.13	-0.0447699	0.104565	-0.428155	0.668538	0.999997	chr7	52516706	52709935	-	tcf12	transcription factor 12	ENSDARG00000004714.13	407985	ZDB-GENE-040516-11	Entrez gene ID import through exact transcript match from gffcompare and abbreviation match	Ens99 gene ID import through exact transcript match from gffcompare and abbreviation match
16315	LL0000030074	35.7467	-0.216229	0.455856	-0.474336	0.63526	0.999997	chr8	28593707	28595491	+	tcf15	transcription factor 15	ENSDARG00000067544.4	30159	ZDB-GENE-980605-20	Entrez gene ID import through exact transcript match from gffcompare and abbreviation match	Ens99 gene ID import through exact transcript match from gffcompare and abbreviation match
16316	LL0000030075	320.007	0.140245	0.211136	0.66424	0.506537	0.999997	chr19	6831240	6844178	-	tcf19l	"transcription factor 19 (SC1), like"	ENSDARG00000040036.7	558431	ZDB-GENE-060324-2	Entrez gene ID import through exact transcript match from gffcompare and abbreviation match	Ens99 gene ID import through exact transcript match from gffcompare and abbreviation match
16317	LL0000030076	1807.95	-0.0728401	0.129848	-0.560964	0.574822	0.999997	chr3	1260350	1283373	-	tcf20	transcription factor 20	ENSDARG00000078348.5	100006417	ZDB-GENE-110411-97	Entrez gene ID import through exact transcript match from gffcompare and abbreviation match	Ens99 gene ID import through exact transcript match from gffcompare and abbreviation match
16318	LL0000030080	893.882	0.0622208	0.112539	0.552884	0.580343	0.999997	chr18	31117136	31206836	+	tcf25	transcription factor 25 (basic helix-loop-helix)	ENSDARG00000040861.8	445817	ZDB-GENE-040905-2	Entrez gene ID import through exact transcript match from gffcompare and abbreviation match	Ens99 gene ID import through exact transcript match from gffcompare and abbreviation match
16319	LL0000030081	607.223	0.05567	0.175567	0.317088	0.751177	0.999997	chr2	57302175	57379216	-	tcf3a	transcription factor 3a	ENSDARG00000005915.12	30310	ZDB-GENE-990415-51	Entrez gene ID import through exact transcript match from gffcompare and abbreviation match	Ens99 gene ID import through exact transcript match from gffcompare and abbreviation match
16320	LL0000030082	4118.61	0.0465955	0.104426	0.446208	0.655447	0.999997	chr22	20312180	20342260	+	tcf3b	transcription factor 3b	ENSDARG00000099999.2	664768	ZDB-GENE-051113-64	Entrez gene ID import through exact transcript match from gffcompare and abbreviation match	Ens99 gene ID import through exact transcript match from gffcompare and abbreviation match
16321	LL0000030084	216.602	-0.293409	0.213151	-1.37654	0.168656	0.999997	chr21	1142297	1465790	+	tcf4	transcription factor 4	ENSDARG00000107408.2	100526651	ZDB-GENE-090814-1	Entrez gene ID import through exact transcript match from gffcompare and abbreviation match	geneAbbrev conflict with Ens99 but matches ZFIN alias
16322	LL0000030085	1609.35	0.146872	0.148105	0.991672	0.321358	0.999997	chr21	45267589	45339690	+	tcf7	transcription factor 7	ENSDARG00000038672.9	497649	ZDB-GENE-050222-4	Entrez gene ID import through exact transcript match from gffcompare and abbreviation match	Ens99 gene ID import through exact transcript match from gffcompare and abbreviation match
16323	LL0000030086	872.855	-0.100677	0.131746	-0.764178	0.444761	0.999997	chr10	42195732	42297889	-	tcf7l1a	transcription factor 7 like 1a	ENSDARG00000038159.6	30523	ZDB-GENE-980605-30	Entrez gene ID import through exact transcript match from gffcompare and abbreviation match	Ens99 gene ID import through exact transcript match from gffcompare and abbreviation match
16324	LL0000030087	944.484	-0.168624	0.124704	-1.35219	0.176313	0.999997	chr8	52106818	52230115	-	tcf7l1b	transcription factor 7 like 1b	ENSDARG00000007369.10	30556	ZDB-GENE-991110-10	Entrez gene ID import through exact transcript match from gffcompare and abbreviation match	Ens99 gene ID import through exact transcript match from gffcompare and abbreviation match
16325	LL0000030088	660.843	0.0850766	0.143536	0.592719	0.553369	0.999997	chr12	30977736	31103906	-	tcf7l2	transcription factor 7 like 2	ENSDARG00000004415.12	30510	ZDB-GENE-991110-8	Entrez gene ID import through exact transcript match from gffcompare and abbreviation match	Ens99 gene ID import through exact transcript match from gffcompare and abbreviation match
16326	LL0000030089	284.054	0.0594446	0.183221	0.324442	0.745604	0.999997	chr5	19867794	19879252	+	tchp	"trichoplein, keratin filament binding"	ENSDARG00000035605.7	678595	ZDB-GENE-060421-3368	Entrez gene ID import through exact transcript match from gffcompare and abbreviation match	Ens99 gene ID import through exact transcript match from gffcompare and abbreviation match
16327	LL0000030091	438.568	0.0758255	0.186188	0.407253	0.683822	0.999997	chr5	27866649	27867657	-	tcima	transcriptional and immune response regulator a	ENSDARG00000079497.3	541345	ZDB-GENE-050320-36	Ens99 gene ID import through exact transcript match from gffcompare; abbrev conflict matches ZFIN alias	Ens99 gene ID import through exact transcript match from gffcompare and abbreviation match
16328	LL0000030092	52.8976	0.0844722	0.471368	0.179207	0.857776	0.999997	chr1	44870880	44901163	-	tcirg1a	"T cell immune regulator 1, ATPase H+ transporting V0 subunit a3a"	ENSDARG00000016835.12	100003139	ZDB-GENE-090311-31	Entrez gene ID import through exact transcript match from gffcompare and abbreviation match	Ens99 gene ID import through exact transcript match from gffcompare and abbreviation match
16329	LL0000030093	1173.87	-0.0280934	0.134847	-0.208335	0.834967	0.999997	chr14	16777259	16810489	-	tcirg1b	"T cell immune regulator 1, ATPase H+ transporting V0 subunit a3b"	ENSDARG00000105142.2	406342	ZDB-GENE-040426-2022	Entrez gene ID import through exact transcript match from gffcompare and abbreviation match	Ens99 gene ID import through exact transcript match from gffcompare and abbreviation match
16330	LL0000030094	173.363	0.131027	0.278437	0.470579	0.637941	0.999997	chr5	26795465	26806101	+	tcn2	transcobalamin II	ENSDARG00000036481.6	407646	ZDB-GENE-030131-4648	Entrez gene ID import through exact transcript match from gffcompare and abbreviation match	Ens99 gene ID import through exact transcript match from gffcompare and abbreviation match
16331	LL0000030096	2027.5	0.190643	0.441637	0.431673	0.665979	0.999997	chr5	30614532	30615901	-	tcnbb	transcobalamin beta b	ENSDARG00000091996.2	566658	ZDB-GENE-030131-12	Ens99 gene ID import through exact transcript match from gffcompare; abbrev conflict matches ZFIN alias	Ens99 gene ID import through exact transcript match from gffcompare and abbreviation match
16332	LL0000030097	6152.45	0.0556842	0.0939294	0.59283	0.553295	0.999997	chr23	2421313	2443881	+	tcp1	t-complex 1	ENSDARG00000017891.11	30477	ZDB-GENE-990714-24	Entrez gene ID import through exact transcript match from gffcompare and abbreviation match	Ens99 gene ID import on matching gene abbreviation and > 0.8 gene coordinate overlap using intersectBed
16333	LL0000030098	285.886	0.0348998	0.182918	0.190794	0.848687	0.999997	chr25	15273350	15285590	+	tcp11l1	"t-complex 11, testis-specific-like 1"	ENSDARG00000031890.6	541488	ZDB-GENE-050327-11	Entrez gene ID import through exact transcript match from gffcompare and abbreviation match	Ens99 gene ID import through exact transcript match from gffcompare and abbreviation match
16334	LL0000030099	1395.32	-0.108253	0.135807	-0.797103	0.425391	0.999997	chr4	16725919	16742893	+	tcp11l2	"t-complex 11, testis-specific-like 2"	ENSDARG00000027316.9	406293	ZDB-GENE-040426-1956	Entrez gene ID import through exact transcript match from gffcompare and abbreviation match	Ens99 gene ID import through exact transcript match from gffcompare and abbreviation match
16335	LL0000030100	356.237	-0.0118005	0.16405	-0.0719324	0.942656	0.999997	chr6	43015916	43019222	+	tcta	T cell leukemia translocation altered	ENSDARG00000044194.5	436858	ZDB-GENE-040718-325	Entrez gene ID import through exact transcript match from gffcompare and abbreviation match	Ens99 gene ID import through exact transcript match from gffcompare and abbreviation match
16336	LL0000030101	34.8425	0.0935629	0.437529	0.213844	0.830669	0.999997	chr20	51343831	51355574	-	tcte1	t-complex-associated-testis-expressed 1	ENSDARG00000077387.6	100331698	ZDB-GENE-120406-12	Entrez gene ID import through exact transcript match from gffcompare and abbreviation match	Ens99 gene ID import through exact transcript match from gffcompare and abbreviation match
16337	LL0000030102	63.5902	0.512194	0.379014	1.35138	0.176573	0.999997	chr2	14207559	14272083	-	tctex1d1	Tctex1 domain containing 1	ENSDARG00000103545.2	447884	ZDB-GENE-040912-49	Entrez gene ID import through exact transcript match from gffcompare and abbreviation match	Ens99 gene ID import through exact transcript match from gffcompare and abbreviation match
16338	LL0000030103	84.4891	-0.071065	0.291936	-0.243427	0.807675	0.999997	chr22	35472630	35479229	+	tctex1d2	Tctex1 domain containing 2	ENSDARG00000054255.6	553323	ZDB-GENE-081104-219	Entrez gene ID import through exact transcript match from gffcompare and abbreviation match	Ens99 gene ID import through exact transcript match from gffcompare and abbreviation match
16339	LL0000030104	202.777	-0.130148	0.198529	-0.655563	0.512105	0.999997	chr10	8414758	8434816	-	tctn1	tectonic family member 1	ENSDARG00000078447.4	100007222	ZDB-GENE-081104-157	Entrez gene ID import through exact transcript match from gffcompare and abbreviation match	Ens99 gene ID import through exact transcript match from gffcompare and abbreviation match
16340	LL0000030105	130.804	-0.048429	0.241313	-0.200689	0.840941	0.999997	chr5	13394543	13427349	+	tctn2	tectonic family member 2	ENSDARG00000035633.9	563835	ZDB-GENE-030131-751	Entrez gene ID import through exact transcript match from gffcompare and abbreviation match	Ens99 gene ID import through exact transcript match from gffcompare and abbreviation match
16341	LL0000030106	925.431	0.198817	0.141138	1.40867	0.158932	0.999997	chr25	18964760	18978083	+	tdg.1	"thymine DNA glycosylase, tandem duplicate 1"	ENSDARG00000013004.13	553789	ZDB-GENE-050522-44	Entrez gene ID import through exact transcript match from gffcompare and abbreviation match	Ens99 gene ID import through exact transcript match from gffcompare and abbreviation match
16342	LL0000030107	298.991	0.195521	0.165037	1.18471	0.236132	0.999997	chr25	18953575	18965502	+	tdg.2	"thymine DNA glycosylase, tandem duplicate 2"	ENSDARG00000086450.4	558951	ZDB-GENE-131121-30	Entrez gene ID import through exact transcript match from gffcompare and abbreviation match	Ens99 gene ID import through exact transcript match from gffcompare and abbreviation match
16343	LL0000030108	24.555	-0.0849793	0.595136	-0.14279	0.886456	0.999997	chr10	1955474	1961930	-	tdgf1	teratocarcinoma-derived growth factor 1	ENSDARG00000035095.9	30304	ZDB-GENE-990415-198	Entrez gene ID import through exact transcript match from gffcompare and abbreviation match	Ens99 gene ID import through exact transcript match from gffcompare and abbreviation match
16344	LL0000030109	5857.86	0.0563723	0.0858551	0.656598	0.511439	0.999997	chr20	18992679	18998022	+	tdh	L-threonine dehydrogenase	ENSDARG00000002745.10	406528	ZDB-GENE-040426-2379	Entrez gene ID import through exact transcript match from gffcompare and abbreviation match	Ens99 gene ID import through exact transcript match from gffcompare and abbreviation match
16345	LL0000030110	45.3717	-0.354991	0.405774	-0.874849	0.381656	0.999997	chr17	25414033	25425362	+	tdh2	L-threonine dehydrogenase 2	ENSDARG00000001463.8	556781	ZDB-GENE-070620-14	Entrez gene ID import through exact transcript match from gffcompare and abbreviation match	Ens99 gene ID import through exact transcript match from gffcompare and abbreviation match
16346	LL0000030113	305.464	0.328456	0.181846	1.80623	0.0708822	0.999997	chr17	16348821	16422654	-	tdp1	tyrosyl-DNA phosphodiesterase 1	ENSDARG00000073866.5	571485	ZDB-GENE-090909-1	Entrez gene ID import through exact transcript match from gffcompare and abbreviation match	Ens99 gene ID import through exact transcript match from gffcompare and abbreviation match
16347	LL0000030115	158.889	0.123134	0.225606	0.545792	0.585209	0.999997	chr19	31568992	31576321	-	tdp2b	tyrosyl-DNA phosphodiesterase 2b	ENSDARG00000035954.8	553516	ZDB-GENE-050816-1	Entrez gene ID import through exact transcript match from gffcompare and abbreviation match	Ens99 gene ID import through exact transcript match from gffcompare and abbreviation match
16348	LL0000030118	535.607	-0.00850469	0.142678	-0.0596074	0.952468	0.999997	chr11	42726712	42819730	+	tdrd3	tudor domain containing 3	ENSDARG00000025421.10	402828	ZDB-GENE-040426-19	Entrez gene ID import through exact transcript match from gffcompare and abbreviation match	Ens99 gene ID import through exact transcript match from gffcompare and abbreviation match
16349	LL0000030120	62.8945	-0.578707	0.413725	-1.39877	0.161881	0.999997	chr20	35438282	35462257	+	tdrd6	tudor domain containing 6	ENSDARG00000070052.8	565665	ZDB-GENE-041001-210	Entrez gene ID import through exact transcript match from gffcompare and abbreviation match	Ens99 gene ID import through exact transcript match from gffcompare and abbreviation match
16350	LL0000030122	215.819	0.176618	0.201982	0.874424	0.381887	0.999997	chr7	61906902	61962843	+	tdrd7b	tudor domain containing 7 b	ENSDARG00000077523.4	100004703	ZDB-GENE-150109-14	geneAbbrevConflict; gffcompare transcript match; overlap gene coordinates >90%	Ens99 gene ID import through exact transcript match from gffcompare and abbreviation match
16351	LL0000030123	48.8462	0.390846	0.357301	1.09389	0.274005	0.999997	chr13	31402067	31423346	+	tdrd9	tudor domain containing 9	ENSDARG00000013453.9	553222	ZDB-GENE-090313-193	Entrez gene ID import through exact transcript match from gffcompare and abbreviation match	Ens99 gene ID import through exact transcript match from gffcompare and abbreviation match
16352	LL0000030124	238.355	-0.246146	0.19461	-1.26481	0.205938	0.999997	chr12	33561287	33582394	-	tdrkh	tudor and KH domain containing	ENSDARG00000053474.7	541541	ZDB-GENE-050327-81	Entrez gene ID import through exact transcript match from gffcompare and abbreviation match	Ens99 gene ID import through exact transcript match from gffcompare and abbreviation match
16353	LL0000030125	502.682	0.0430761	0.171393	0.251329	0.80156	0.999997	chr25	16356083	16436515	+	tead1a	TEA domain family member 1a	ENSDARG00000028159.11	405773	ZDB-GENE-040426-2101	Entrez gene ID import through exact transcript match from gffcompare and abbreviation match	Ens99 gene ID import through exact transcript match from gffcompare and abbreviation match
16354	LL0000030126	1686.33	-0.0325161	0.133411	-0.243728	0.807441	0.999997	chr7	65813301	65924873	+	tead1b	TEA domain family member 1b	ENSDARG00000059483.9	100006454	ZDB-GENE-091013-5	"partial transcript match; ""j"" class in gffcompare; abbreviation match"	Ens99 gene ID import through exact transcript match from gffcompare and abbreviation match
16355	LL0000030127	774.423	0.124358	0.134463	0.92485	0.355044	0.999997	chr23	5498979	5564480	+	tead3a	TEA domain family member 3 a	ENSDARG00000074321.4	386763	ZDB-GENE-031112-10	Entrez gene ID import through exact transcript match from gffcompare and abbreviation match	Ens99 gene ID import through exact transcript match from gffcompare and abbreviation match
16356	LL0000030128	2286.45	-0.0156677	0.110344	-0.14199	0.887088	0.999997	chr6	54576518	54676890	+	tead3b	TEA domain family member 3 b	ENSDARG00000063649.7	794293	ZDB-GENE-080103-3	Entrez gene ID import through exact transcript match from gffcompare and abbreviation match	Ens99 gene ID import through exact transcript match from gffcompare and abbreviation match
16357	LL0000030129	107.866	-0.0456961	0.286717	-0.159377	0.873372	0.999997	chr23	44110721	44147672	+	tec	tec protein tyrosine kinase	ENSDARG00000098477.2	571588	ZDB-GENE-030131-7499	Entrez gene ID import through exact transcript match from gffcompare and abbreviation match	Ens99 gene ID import through exact transcript match from gffcompare and abbreviation match
16358	LL0000030130	163.63	-0.29634	0.242032	-1.22439	0.220806	0.999997	chr12	17760384	17810583	-	tecpr1a	tectonin beta-propeller repeat containing 1a	ENSDARG00000062515.6	556500	ZDB-GENE-070112-1792	Entrez gene ID import through exact transcript match from gffcompare and abbreviation match	Ens99 gene ID import through exact transcript match from gffcompare and abbreviation match
16359	LL0000030131	219.149	-0.0918712	0.245352	-0.374447	0.708072	0.999997	chr3	61289822	61337113	-	tecpr1b	tectonin beta-propeller repeat containing 1b	ENSDARG00000074086.5	100151338	ZDB-GENE-100812-12	Entrez gene ID import through exact transcript match from gffcompare and abbreviation match	Ens99 gene ID import through exact transcript match from gffcompare and abbreviation match
16360	LL0000030132	571.11	-0.209506	0.144934	-1.44553	0.148308	0.999997	chr17	29279955	29312506	-	tecpr2	tectonin beta-propeller repeat containing 2	ENSDARG00000060835.8	569212	ZDB-GENE-060503-358	Entrez gene ID import through exact transcript match from gffcompare and abbreviation match	Ens99 gene ID import through exact transcript match from gffcompare and abbreviation match
16361	LL0000030134	573.868	0.0158396	0.145569	0.108812	0.913352	0.999997	chr1	55752643	55777267	+	tecrb	"trans-2,3-enoyl-CoA reductase b"	ENSDARG00000025904.8	326954	ZDB-GENE-030131-5154	Entrez gene ID import through exact transcript match from gffcompare and abbreviation match	Ens99 gene ID import through exact transcript match from gffcompare and abbreviation match
16362	LL0000030139	3713.06	0.325942	0.332893	0.979118	0.327521	0.999997	chr12	19144833	19153222	-	tefa	"TEF transcription factor, PAR bZIP family member a"	ENSDARG00000039117.7	30674	ZDB-GENE-990415-264	Entrez gene ID import through exact transcript match from gffcompare and abbreviation match	Ens99 gene ID import through exact transcript match from gffcompare and abbreviation match
16363	LL0000030140	2257.35	-0.0032072	0.150142	-0.0213611	0.982958	0.999997	chr3	5049716	5068157	-	tefb	"TEF transcription factor, PAR bZIP family member b"	ENSDARG00000098103.2	553686	ZDB-GENE-050522-224	Entrez gene ID import through exact transcript match from gffcompare and abbreviation match	Ens99 gene ID import through exact transcript match from gffcompare and abbreviation match
16364	LL0000030141	182.845	0.239465	0.230799	1.03755	0.29948	0.999997	chr6	18553807	18560757	-	tefm	"transcription elongation factor, mitochondrial"	ENSDARG00000100548.2	566236	ZDB-GENE-060825-345	Entrez gene ID import through exact transcript match from gffcompare and abbreviation match	Ens99 gene ID import through exact transcript match from gffcompare and abbreviation match
16365	LL0000030142	3374.72	0.0117808	0.0880634	0.133776	0.89358	0.999997	chr11	160665	168157	-	tegt	testis enhanced gene transcript (BAX inhibitor 1)	ENSDARG00000077934.5	373123	ZDB-GENE-030826-10	Entrez gene ID import through exact transcript match from gffcompare and abbreviation match	Ens99 gene ID import through exact transcript match from gffcompare and abbreviation match
16366	LL0000030143	116.099	0.0418946	0.267644	0.156531	0.875614	0.999997	chr5	478939	496962	+	tek	"TEK tyrosine kinase, endothelial"	ENSDARG00000028663.10	30747	ZDB-GENE-990415-56	Entrez gene ID import through exact transcript match from gffcompare and abbreviation match	Ens99 gene ID import through exact transcript match from gffcompare and abbreviation match
16367	LL0000030144	98.2329	0.111542	0.262461	0.424983	0.670849	0.999997	chr15	33865312	33878283	+	tekt1	tektin 1	ENSDARG00000101331.2	492525	ZDB-GENE-041114-99	Entrez gene ID import through exact transcript match from gffcompare and abbreviation match	Ens99 gene ID import through exact transcript match from gffcompare and abbreviation match
16368	LL0000030145	263.134	0.203603	0.193356	1.05299	0.292344	0.999997	chr19	10633695	10648565	-	tekt2	tektin 2 (testicular)	ENSDARG00000028973.9	550629	ZDB-GENE-040113-1	Entrez gene ID import through exact transcript match from gffcompare and abbreviation match	Ens99 gene ID import through exact transcript match from gffcompare and abbreviation match
16369	LL0000030146	75.6079	-0.261719	0.335018	-0.781207	0.434681	0.999997	chr12	37327860	37344026	-	tekt3	tektin 3	ENSDARG00000045038.8	572368	ZDB-GENE-080130-2	Entrez gene ID import through exact transcript match from gffcompare and abbreviation match	Ens99 gene ID import through exact transcript match from gffcompare and abbreviation match
16370	LL0000030147	119.042	-0.0189501	0.313741	-0.0604005	0.951837	0.999997	chr1	54613730	54622227	-	tekt4	tektin 4	ENSDARG00000028899.9	559407	ZDB-GENE-070410-98	Entrez gene ID import through exact transcript match from gffcompare and abbreviation match	Ens99 gene ID import through exact transcript match from gffcompare and abbreviation match
16371	LL0000030148	211.751	0.00924199	0.20021	0.0461615	0.963182	0.999997	chr24	37799818	37823488	+	telo2	"TEL2, telomere maintenance 2, homolog (S. cerevisiae)"	ENSDARG00000000830.9	777634	ZDB-GENE-061103-523	Entrez gene ID import through exact transcript match from gffcompare and abbreviation match	Ens99 gene ID import through exact transcript match from gffcompare and abbreviation match
16372	LL0000030149	56.6596	0.154955	0.351835	0.440418	0.659634	0.999997	chr6	23107602	23117348	-	ten1	TEN1 subunit of CST complex	ENSDARG00000097346.3	336811	ZDB-GENE-030131-8755	Entrez gene ID import through exact transcript match from gffcompare and abbreviation match	Ens99 gene ID import through exact transcript match from gffcompare and abbreviation match
16373	LL0000030150	591.205	-0.177355	0.160711	-1.10357	0.269781	0.999997	chr5	21294326	21607665	+	tenm1	teneurin transmembrane protein 1	ENSDARG00000003403.11	563094	ZDB-GENE-060531-26	Entrez gene ID import through exact transcript match from gffcompare and abbreviation match	Ens99 gene ID import through exact transcript match from gffcompare and abbreviation match
16374	LL0000030151	37.4849	-0.729658	0.490644	-1.48714	0.136977	0.999997	chr14	29200772	29760178	+	TENM2	si:dkey-34l15.2 [Source:ZFIN;Acc:ZDB-GENE-081027-5]	ENSDARG00000037122.9	563197	ZDB-GENE-081027-5	Ens99 gene ID import through exact transcript match from gffcompare; abbrev conflict matches ZFIN alias	Ens99 gene ID import through exact transcript match from gffcompare and abbreviation match
16375	LL0000030152	1308.24	0.00568805	0.136503	0.0416697	0.966762	0.999997	chr1	39383996	39780180	+	tenm3	teneurin transmembrane protein 3	ENSDARG00000005479.13	30155	ZDB-GENE-990714-19	Entrez gene ID import through exact transcript match from gffcompare and abbreviation match	Ens99 gene ID import through exact transcript match from gffcompare and abbreviation match
16376	LL0000030153	119.885	-0.0887213	0.293992	-0.301781	0.762819	0.999997	chr15	10000553	10455569	-	tenm4	teneurin transmembrane protein 4	ENSDARG00000105088.3	30156	ZDB-GENE-990714-20	Entrez gene ID import through exact transcript match from gffcompare and abbreviation match	Ens99 gene ID import through exact transcript match from gffcompare and abbreviation match
16377	LL0000030154	399.556	0.0976978	0.153609	0.636017	0.524766	0.999997	chr5	51833132	51847896	+	tent2	terminal nucleotidyltransferase 2	ENSDARG00000099679.2	553626	ZDB-GENE-050522-536	Ens99 gene ID import through exact transcript match from gffcompare; abbrev conflict matches ZFIN alias	Ens99 gene ID import through exact transcript match from gffcompare and abbreviation match
16378	LL0000030155	256.07	0.0971674	0.1819	0.53418	0.593217	0.999997	chr19	27805200	27831921	-	tent4a	terminal nucleotidyltransferase 4A	ENSDARG00000062114.7	557829	ZDB-GENE-041021-1	Ens99 gene ID import through exact transcript match from gffcompare; abbrev conflict matches ZFIN alias	Ens99 gene ID import through exact transcript match from gffcompare and abbreviation match
16379	LL0000030156	679.895	0.0172471	0.129779	0.132896	0.894276	0.999997	chr7	37861247	37895771	-	tent4b	terminal nucleotidyltransferase 4B	ENSDARG00000060071.7	568678	ZDB-GENE-041021-2	Ens99 gene ID import through exact transcript match from gffcompare; abbrev conflict matches ZFIN alias	Ens99 gene ID import through exact transcript match from gffcompare and abbreviation match
16380	LL0000030157	190.293	-0.306017	0.209432	-1.46118	0.143967	0.999997	chr16	4907385	4923371	+	TENT5A	terminal nucleotidyltransferase 5Aa [Source:NCBI gene;Acc:100330676]	ENSDARG00000116442.1	100330676		"exact transcript match; abbrev conflict, less than 50% gene coordinate overlap"	Ens99 gene ID import through exact transcript match from gffcompare and abbreviation match
16381	LL0000030158	146.017	-0.30245	0.30742	-0.983833	0.325198	0.999997	chr23	40275400	40286059	+	tent5ab	terminal nucleotidyltransferase 5Ab	ENSDARG00000054641.6	571146	ZDB-GENE-071004-35	Ens99 gene ID import through exact transcript match from gffcompare; abbrev conflict matches ZFIN alias	Ens99 gene ID import through exact transcript match from gffcompare and abbreviation match
16382	LL0000030159	987.218	0.119748	0.118549	1.01012	0.31244	0.999997	chr16	34013345	34099782	+	tent5ba	terminal nucleotidyltransferase 5ba	ENSDARG00000039943.5	777768	ZDB-GENE-061110-129	Ens99 gene ID import through exact transcript match from gffcompare; abbrev conflict matches ZFIN alias	Ens99 gene ID import through exact transcript match from gffcompare and abbreviation match
16383	LL0000030160	1142.13	-0.0943932	0.19665	-0.480006	0.631223	0.999997	chr19	14573998	14588414	+	tent5bb	terminal nucleotidyltransferase 5Bb	ENSDARG00000011797.9	568893	ZDB-GENE-060503-431	Ens99 gene ID import through exact transcript match from gffcompare; abbrev conflict matches ZFIN alias	Ens99 gene ID import through exact transcript match from gffcompare and abbreviation match
16384	LL0000030161	152.282	-0.0988564	0.245666	-0.402402	0.687388	0.999997	chr9	20780813	20786654	+	tent5c	terminal nucleotidyltransferase 5C	ENSDARG00000010437.10	327154	ZDB-GENE-030131-5365	Ens99 gene ID import through exact transcript match from gffcompare; abbrev conflict matches ZFIN alias	Ens99 gene ID import through exact transcript match from gffcompare and abbreviation match
16385	LL0000030162	37.6557	-0.166708	0.540373	-0.308505	0.757698	0.999997	chr14	9340489	9355437	-	tent5d	terminal nucleotidyltransferase 5D	ENSDARG00000062830.6	100149701	ZDB-GENE-091118-44	geneAbbrevConflict; gffcompare transcript match; overlap gene coordinates >50%	Ens99 gene ID import through exact transcript match from gffcompare and abbreviation match
16386	LL0000030163	141.615	-0.0413171	0.254868	-0.162111	0.871218	0.999997	chr2	37897079	37906118	+	tep1	telomerase-associated protein 1	ENSDARG00000038713.7	NA	ZDB-GENE-030131-6153		Ens99 gene ID import through exact transcript match from gffcompare and abbreviation match
16387	LL0000030164	155.447	-0.145633	0.216935	-0.67132	0.502017	0.999997	chr12	34827535	34843272	+	tepsin	TEPSIN adaptor related protein complex 4 accessory protein	ENSDARG00000071406.5	100148088	ZDB-GENE-100716-1	Ens99 gene ID import through exact transcript match from gffcompare; abbrev conflict matches ZFIN alias	Ens99 gene ID import through exact transcript match from gffcompare and abbreviation match
16388	LL0000030166	20.7464	0.639223	0.612616	1.04343	0.296749	0.999997	chr7	30929459	30932287	+	terb2	telomere repeat binding bouquet formation protein 2	ENSDARG00000039477.6	541341	ZDB-GENE-050320-30	Entrez gene ID import through exact transcript match from gffcompare and abbreviation match	Ens99 gene ID import through exact transcript match from gffcompare and abbreviation match
16389	LL0000030167	163.879	-0.0487405	0.230627	-0.211339	0.832623	0.999997	chr24	13336327	13349802	-	terf1	telomeric repeat binding factor (NIMA-interacting) 1	ENSDARG00000058710.8	566954	ZDB-GENE-090612-2	Entrez gene ID import through exact transcript match from gffcompare and abbreviation match	Ens99 gene ID import through exact transcript match from gffcompare and abbreviation match
16390	LL0000030168	267.044	0.235527	0.167294	1.40787	0.15917	0.999997	chr22	34598340	34614210	-	terf2ip	"telomeric repeat binding factor 2, interacting protein"	ENSDARG00000103977.2	407707	ZDB-GENE-131121-641	Entrez gene ID import through exact transcript match from gffcompare and abbreviation match	Ens99 gene ID import through exact transcript match from gffcompare and abbreviation match
16391	LL0000030169	777.348	-0.0822918	0.127021	-0.647859	0.517076	0.999997	chr4	77973874	77996958	+	terfa	telomeric repeat binding factor a	ENSDARG00000039302.9	192316	ZDB-GENE-020419-38	Entrez gene ID import through exact transcript match from gffcompare and abbreviation match	Ens99 gene ID import through exact transcript match from gffcompare and abbreviation match
16392	LL0000030170	273.268	0.14308	0.233894	0.61173	0.540717	0.999997	chr19	627860	642934	+	tert	telomerase reverse transcriptase	ENSDARG00000042637.10	796551	ZDB-GENE-080405-1	Entrez gene ID import through exact transcript match from gffcompare and abbreviation match	Ens99 gene ID import through exact transcript match from gffcompare and abbreviation match
16393	LL0000030171	1443.78	0.000188183	0.107002	0.00175868	0.998597	0.999997	chr25	18475032	18496410	+	tes	testis derived transcript (3 LIM domains)	ENSDARG00000051857.8	403032	ZDB-GENE-040718-59	Entrez gene ID import through exact transcript match from gffcompare and abbreviation match	Ens99 gene ID import through exact transcript match from gffcompare and abbreviation match
16394	LL0000030172	184.188	-0.121041	0.27611	-0.438379	0.661111	0.999997	chr5	11840905	11864424	+	tesca	tescalcin a	ENSDARG00000028346.8	406633	ZDB-GENE-040426-2632	Entrez gene ID import through exact transcript match from gffcompare and abbreviation match	Ens99 gene ID import through exact transcript match from gffcompare and abbreviation match
16395	LL0000030173	79.42	0.122407	0.3208	0.381568	0.702782	0.999997	chr5	32141576	32148532	+	tescb	tescalcin b	ENSDARG00000030839.6	402993	ZDB-GENE-040426-1903	Entrez gene ID import through exact transcript match from gffcompare and abbreviation match	Ens99 gene ID import through exact transcript match from gffcompare and abbreviation match
16396	LL0000030174	113.054	0.211644	0.350555	0.603741	0.546016	0.999997	chr1	40208491	40227177	-	TESK1	si:ch211-113e8.3 [Source:ZFIN;Acc:ZDB-GENE-090312-74]	ENSDARG00000078251.6	556048	ZDB-GENE-090312-74	geneAbbrevConflict; gffcompare transcript match; overlap gene coordinates >90%	Ens99 gene ID import through exact transcript match from gffcompare and abbreviation match
16397	LL0000030175	392.356	-0.133656	0.196161	-0.68136	0.495644	0.999997	chr2	27330333	27380161	+	tesk2	testis associated actin remodelling kinase 2	ENSDARG00000061450.6	568213	ZDB-GENE-070209-68	Entrez gene ID import through exact transcript match from gffcompare and abbreviation match	Ens99 gene ID import through exact transcript match from gffcompare and abbreviation match
16398	LL0000030178	445.992	0.0450513	0.140201	0.321333	0.747958	0.999997	chr13	18197226	18302598	+	tet1	tet methylcytosine dioxygenase 1	ENSDARG00000075230.6	101883702	ZDB-GENE-090312-88	Entrez gene ID import through exact transcript match from gffcompare and abbreviation match	Ens99 gene ID import through exact transcript match from gffcompare and abbreviation match
16399	LL0000030179	1312.69	0.0934852	0.113139	0.826289	0.40864	0.999997	chr1	26356205	26402046	+	tet2	tet methylcytosine dioxygenase 2	ENSDARG00000076928.8	101887161	ZDB-GENE-090312-98	Entrez gene ID import through exact transcript match from gffcompare and abbreviation match	Ens99 gene ID import through exact transcript match from gffcompare and abbreviation match
16400	LL0000030180	1723.35	0.023606	0.127139	0.185671	0.852703	0.999997	chr5	14306466	14373662	-	tet3	tet methylcytosine dioxygenase 3	ENSDARG00000062646.7	103283056	ZDB-GENE-060526-109	Entrez gene ID import through exact transcript match from gffcompare and abbreviation match	Ens99 gene ID import through exact transcript match from gffcompare and abbreviation match
16401	LL0000030181	708.508	0.0247959	0.127545	0.194409	0.845855	0.999997	chr16	27508381	27543092	-	tex10	testis expressed 10	ENSDARG00000055885.6	327196	ZDB-GENE-040426-2827	Entrez gene ID import through exact transcript match from gffcompare and abbreviation match	Ens99 gene ID import through exact transcript match from gffcompare and abbreviation match
16402	LL0000030182	37.8073	0.327329	0.560151	0.584358	0.558979	0.999997	chr14	33049579	33070582	+	tex11	testis expressed 11	ENSDARG00000078995.4	797197	ZDB-GENE-140415-1	Entrez gene ID import through exact transcript match from gffcompare and abbreviation match	Ens99 gene ID import through exact transcript match from gffcompare and abbreviation match
16403	LL0000030184	889.003	-0.1274	0.113151	-1.12593	0.260196	0.999997	chr3	55483701	55537096	-	tex2	testis expressed 2	ENSDARG00000078186.7	798401	ZDB-GENE-070615-7	Entrez gene ID import through exact transcript match from gffcompare and abbreviation match	Ens99 gene ID import through exact transcript match from gffcompare and abbreviation match
16404	LL0000030186	296.672	-0.0199021	0.178802	-0.111308	0.911372	0.999997	chr7	8694557	8712148	-	tex261	testis expressed 261	ENSDARG00000044584.7	554131	ZDB-GENE-050522-400	Entrez gene ID import through exact transcript match from gffcompare and abbreviation match	Ens99 gene ID import through exact transcript match from gffcompare and abbreviation match
16405	LL0000030187	624.265	0.0593354	0.134178	0.442214	0.658335	0.999997	chr6	42145626	42290259	-	tex264a	"testis expressed 264, ER-phagy receptor a"	ENSDARG00000092154.3	402960	ZDB-GENE-040426-1885	Entrez gene ID import through exact transcript match from gffcompare and abbreviation match	Ens99 gene ID import through exact transcript match from gffcompare and abbreviation match
16406	LL0000030189	27.5657	-0.0400868	0.489192	-0.0819449	0.934691	0.999997	chr9	27393468	27398369	-	tex30	testis expressed 30	ENSDARG00000030636.9	567483	ZDB-GENE-041210-219	Entrez gene ID import through exact transcript match from gffcompare and abbreviation match	Ens99 gene ID import through exact transcript match from gffcompare and abbreviation match
16407	LL0000030192	149.92	0.0452122	0.263109	0.171838	0.863565	0.999997	chr7	34496087	34506107	-	tex9	testis expressed 9	ENSDARG00000010586.12	553441	ZDB-GENE-110623-3	Entrez gene ID import through exact transcript match from gffcompare and abbreviation match	Ens99 gene ID import through exact transcript match from gffcompare and abbreviation match
16408	LL0000030194	578.018	0.0663098	0.137017	0.483954	0.628418	0.999997	chr12	7254112	7263958	+	tfam	"transcription factor A, mitochondrial"	ENSDARG00000063145.6	571106	ZDB-GENE-061013-552	Entrez gene ID import through exact transcript match from gffcompare and abbreviation match	Ens99 gene ID import through exact transcript match from gffcompare and abbreviation match
16409	LL0000030195	2538.96	0.000690516	0.13073	0.00528199	0.995786	0.999997	chr24	8721676	8732519	-	tfap2a	transcription factor AP-2 alpha	ENSDARG00000059279.7	140618	ZDB-GENE-011212-6	Entrez gene ID import through exact transcript match from gffcompare and abbreviation match	Ens99 gene ID import through exact transcript match from gffcompare and abbreviation match
16410	LL0000030196	45.3016	0.0833969	0.416885	0.200048	0.841443	0.999997	chr20	47680955	47712372	-	tfap2b	transcription factor AP-2 beta	ENSDARG00000012667.11	550545	ZDB-GENE-050417-394	Entrez gene ID import through exact transcript match from gffcompare and abbreviation match	Ens99 gene ID import through exact transcript match from gffcompare and abbreviation match
16411	LL0000030197	2997.63	-0.0777841	0.0960589	-0.809755	0.418081	0.999997	chr6	56141788	56179707	+	tfap2c	transcription factor AP-2 gamma (activating enhancer binding protein 2 gamma)	ENSDARG00000040606.8	494033	ZDB-GENE-041212-61	Entrez gene ID import through exact transcript match from gffcompare and abbreviation match	Ens99 gene ID import through exact transcript match from gffcompare and abbreviation match
16412	LL0000030199	46.2974	-0.208192	0.441918	-0.471111	0.637562	0.999997	chr19	47429722	47456787	-	tfap2e	transcription factor AP-2 epsilon	ENSDARG00000008861.7	393794	ZDB-GENE-040426-1455	Entrez gene ID import through exact transcript match from gffcompare and abbreviation match	Ens99 gene ID import through exact transcript match from gffcompare and abbreviation match
16413	LL0000030200	1162.5	0.11787	0.124794	0.944518	0.344905	0.999997	chr3	12199032	12227359	-	tfap4	transcription factor AP-4 (activating enhancer binding protein 4)	ENSDARG00000103923.3	100318080	ZDB-GENE-090810-1	Entrez gene ID import through exact transcript match from gffcompare and abbreviation match	Ens99 gene ID import through exact transcript match from gffcompare and abbreviation match
16414	LL0000030201	89.8771	0.283579	0.284042	0.99837	0.3181	0.999997	chr17	49220126	49280428	-	tfb1m	"transcription factor B1, mitochondrial"	ENSDARG00000040727.8	767802	ZDB-GENE-060929-1010	Entrez gene ID import through exact transcript match from gffcompare and abbreviation match	Ens99 gene ID import through exact transcript match from gffcompare and abbreviation match
16415	LL0000030202	399.549	0.122061	0.153609	0.79462	0.426835	0.999997	chr17	12058468	12073356	+	tfb2m	"transcription factor B2, mitochondrial"	ENSDARG00000074756.6	569468	ZDB-GENE-070521-3	Entrez gene ID import through exact transcript match from gffcompare and abbreviation match	Ens99 gene ID import through exact transcript match from gffcompare and abbreviation match
16416	LL0000030203	1263.45	0.128717	0.11569	1.1126	0.265878	0.999997	chr23	33654231	33680289	-	tfcp2	transcription factor CP2	ENSDARG00000060306.7	100001906	ZDB-GENE-030131-2523	Entrez gene ID import through exact transcript match from gffcompare and abbreviation match	Ens99 gene ID import through exact transcript match from gffcompare and abbreviation match
16417	LL0000030205	1126.26	0.153939	0.110305	1.39557	0.162844	0.999997	chr9	34950942	34968650	+	tfdp1a	"transcription factor Dp-1, a"	ENSDARG00000019293.9	406813	ZDB-GENE-040426-2883	Entrez gene ID import through exact transcript match from gffcompare and abbreviation match	Ens99 gene ID import through exact transcript match from gffcompare and abbreviation match
16418	LL0000030206	328.148	-0.092158	0.160577	-0.573919	0.566023	0.999997	chr1	227222	243798	+	tfdp1b	"transcription factor Dp-1, b"	ENSDARG00000016304.11	393749	ZDB-GENE-040426-1746	Entrez gene ID import through exact transcript match from gffcompare and abbreviation match	Ens99 gene ID import through exact transcript match from gffcompare and abbreviation match
16419	LL0000030207	376.95	0.125099	0.182262	0.686367	0.492482	0.999997	chr15	4421727	4528387	-	tfdp2	transcription factor Dp-2	ENSDARG00000042835.9	338204	ZDB-GENE-030219-104	"partial transcript match; ""j"" class in gffcompare; abbreviation match"	Ens99 gene ID import through exact transcript match from gffcompare and abbreviation match
16420	LL0000030208	1237.35	0.0393938	0.142241	0.276952	0.781817	0.999997	chr8	7778755	7817845	+	tfe3a	transcription factor binding to IGHM enhancer 3a	ENSDARG00000098903.2	114834	ZDB-GENE-010919-2	Entrez gene ID import through exact transcript match from gffcompare and abbreviation match	Ens99 gene ID import through exact transcript match from gffcompare and abbreviation match
16421	LL0000030209	755.396	-0.0543637	0.135942	-0.399905	0.689226	0.999997	chr11	25504215	25526601	+	tfe3b	transcription factor binding to IGHM enhancer 3b	ENSDARG00000019457.8	564996	ZDB-GENE-010919-3	Entrez gene ID import through exact transcript match from gffcompare and abbreviation match	Ens99 gene ID import through exact transcript match from gffcompare and abbreviation match
16422	LL0000030210	191.758	0.204212	0.216936	0.94135	0.346526	0.999997	chr11	22287954	22361306	-	tfeb	transcription factor EB	ENSDARG00000010794.8	562289	ZDB-GENE-090807-3	Entrez gene ID import through exact transcript match from gffcompare and abbreviation match	Ens99 gene ID import through exact transcript match from gffcompare and abbreviation match
16423	LL0000030211	70.3886	0.14812	0.336603	0.440044	0.659905	0.999997	chr4	6011670	6048295	+	tfec	transcription factor EC	ENSDARG00000098745.3	556894	ZDB-GENE-041210-21	Entrez gene ID import through exact transcript match from gffcompare and abbreviation match	Ens99 gene ID import through exact transcript match from gffcompare and abbreviation match
16424	LL0000030212	2278.29	0.0721012	0.146122	0.493432	0.621707	0.999997	chr9	30112423	30128760	+	tfg	trafficking from ER to golgi regulator	ENSDARG00000003641.9	336466	ZDB-GENE-030131-8410	Entrez gene ID import through exact transcript match from gffcompare and abbreviation match	Ens99 gene ID import through exact transcript match from gffcompare and abbreviation match
16425	LL0000030213	564.673	0.109421	0.138132	0.792146	0.428276	0.999997	chr23	17847040	17866100	-	tfip11	tuftelin interacting protein 11	ENSDARG00000056932.7	436994	ZDB-GENE-040718-479	Entrez gene ID import through exact transcript match from gffcompare and abbreviation match	Ens99 gene ID import through exact transcript match from gffcompare and abbreviation match
16426	LL0000030214	21.3697	-0.301069	0.623425	-0.482927	0.629147	0.999997	chr19	40848109	40855106	-	tfpi2	tissue factor pathway inhibitor 2	ENSDARG00000061351.6	560339	ZDB-GENE-060503-38	Entrez gene ID import through exact transcript match from gffcompare and abbreviation match	Ens99 gene ID import through exact transcript match from gffcompare and abbreviation match
16427	LL0000030215	2843.33	-0.0337253	0.148365	-0.227313	0.82018	0.999997	chr9	42420636	42500326	+	tfpia	tissue factor pathway inhibitor a	ENSDARG00000034718.9	359833	ZDB-GENE-030711-1	Entrez gene ID import through exact transcript match from gffcompare and abbreviation match	Ens99 gene ID import through exact transcript match from gffcompare and abbreviation match
16428	LL0000030216	174.247	-0.00457738	0.225196	-0.0203262	0.983783	0.999997	chr16	4531730	4540914	+	tfpt	TCF3 (E2A) fusion partner	ENSDARG00000089572.3	796934	ZDB-GENE-140106-241	Entrez gene ID import through exact transcript match from gffcompare and abbreviation match	Ens99 gene ID import through exact transcript match from gffcompare and abbreviation match
16429	LL0000030217	118.403	0.214262	0.282373	0.75879	0.447978	0.999997	chr2	4844080	4874966	-	tfr1a	transferrin receptor 1a	ENSDARG00000101322.2	494477	ZDB-GENE-041220-1	Entrez gene ID import through exact transcript match from gffcompare and abbreviation match	Ens99 gene ID import through exact transcript match from gffcompare and abbreviation match
16430	LL0000030218	864.754	0.311118	0.136121	2.28561	0.0222772	0.999997	chr24	26017067	26032269	+	tfr1b	transferrin receptor 1b	ENSDARG00000077372.5	494478	ZDB-GENE-041220-2	Entrez gene ID import through exact transcript match from gffcompare and abbreviation match	Ens99 gene ID import through exact transcript match from gffcompare and abbreviation match
16431	LL0000030221	27.0568	0.264672	0.529077	0.500253	0.616897	0.999997	chrUn_KN150216v1	334	975	-	tgds	"TDP-glucose 4,6-dehydratase"		327507	ZDB-GENE-030131-5718	Entrez gene ID import through exact transcript match from gffcompare and abbreviation match	no overlapping transcript based on gffcompare
16432	LL0000030222	48.1507	-0.377085	0.411008	-0.917463	0.3589	0.999997	chr6	40992409	41010644	+	tgfa	"transforming growth factor, alpha"	ENSDARG00000053939.6	100034402	ZDB-GENE-040724-208	Entrez gene ID import through exact transcript match from gffcompare and abbreviation match	Ens99 gene ID import through exact transcript match from gffcompare and abbreviation match
16433	LL0000030223	2487.31	-0.097083	0.0961112	-1.01011	0.312442	0.999997	chr15	2776506	2803313	-	tgfb1a	"transforming growth factor, beta 1a"	ENSDARG00000041502.3	359834	ZDB-GENE-030618-1	Entrez gene ID import through exact transcript match from gffcompare and abbreviation match	Ens99 gene ID import through exact transcript match from gffcompare and abbreviation match
16434	LL0000030224	64.8695	0.0459853	0.383978	0.11976	0.904673	0.999997	chr21	21621042	21629828	+	tgfb1b	"transforming growth factor, beta 1b"	ENSDARG00000034895.9	563884	ZDB-GENE-091028-1	Entrez gene ID import through exact transcript match from gffcompare and abbreviation match	Ens99 gene ID import through exact transcript match from gffcompare and abbreviation match
16435	LL0000030225	761.922	-0.258945	0.14261	-1.81575	0.069408	0.999997	chr16	2740315	2808148	-	tgfb2	"transforming growth factor, beta 2"	ENSDARG00000027087.6	369194	ZDB-GENE-030723-3	Entrez gene ID import through exact transcript match from gffcompare and abbreviation match	Ens99 gene ID import through exact transcript match from gffcompare and abbreviation match
16436	LL0000030226	172.613	-0.628329	0.303222	-2.07218	0.0382489	0.999997	chr14	8770152	8795081	-	tgfb2l	"transforming growth factor, beta 2, like [Source:ZFIN;Acc:ZDB-GENE-130425-3]"	ENSDARG00000071879.5	559723	ZDB-GENE-130425-3	Entrez gene ID import through exact transcript match from gffcompare and abbreviation match	geneAbbrev conflict with Ens99 but matches ZFIN alias
16437	LL0000030227	1574.09	-0.0721857	0.115314	-0.62599	0.531321	0.999997	chr17	52057555	52091999	-	tgfb3	"transforming growth factor, beta 3"	ENSDARG00000019367.10	369195	ZDB-GENE-030723-4	Entrez gene ID import through exact transcript match from gffcompare and abbreviation match	Ens99 gene ID import through exact transcript match from gffcompare and abbreviation match
16438	LL0000030228	15330	-0.0726921	0.10793	-0.673513	0.500621	0.999997	chr14	26511041	26536504	-	tgfbi	"transforming growth factor, beta-induced"	ENSDARG00000071586.6	321421	ZDB-GENE-030131-73	Entrez gene ID import through exact transcript match from gffcompare and abbreviation match	Ens99 gene ID import through exact transcript match from gffcompare and abbreviation match
16439	LL0000030229	401.341	-0.0631112	0.16526	-0.381889	0.702543	0.999997	chr2	23853540	23931557	-	tgfbr1a	"transforming growth factor, beta receptor 1 a"	ENSDARG00000017494.9	560578	ZDB-GENE-051120-75	Entrez gene ID import through exact transcript match from gffcompare and abbreviation match	Ens99 gene ID import through exact transcript match from gffcompare and abbreviation match
16440	LL0000030230	982.374	-0.140357	0.146433	-0.958505	0.337808	0.999997	chr24	119680	150447	+	tgfbr1b	"transforming growth factor, beta receptor 1 b"	ENSDARG00000042259.7	792928	ZDB-GENE-091027-1	Entrez gene ID import through exact transcript match from gffcompare and abbreviation match	Ens99 gene ID import through exact transcript match from gffcompare and abbreviation match
16441	LL0000030231	503.982	-0.211278	0.209886	-1.00663	0.314111	0.999997	chr19	915535	934988	+	tgfbr2a	transforming growth factor beta receptor 2a	ENSDARG00000059363.6	100334928	ZDB-GENE-120404-1	Entrez gene ID import through exact transcript match from gffcompare and abbreviation match	Ens99 gene ID import through exact transcript match from gffcompare and abbreviation match
16442	LL0000030232	1704.21	-0.201102	0.116383	-1.72793	0.0840001	0.999997	chr16	39504930	39605691	-	tgfbr2b	transforming growth factor beta receptor 2b	ENSDARG00000034541.6	30739	ZDB-GENE-980526-375	Entrez gene ID import through exact transcript match from gffcompare and abbreviation match	Ens99 gene ID import through exact transcript match from gffcompare and abbreviation match
16443	LL0000030233	364.352	-0.153224	0.167443	-0.915079	0.36015	0.999997	chr6	24398907	24605100	+	tgfbr3	"transforming growth factor, beta receptor III"	ENSDARG00000099979.3	100332594	ZDB-GENE-120215-125	Entrez gene ID import through exact transcript match from gffcompare and abbreviation match	Ens99 gene ID import through exact transcript match from gffcompare and abbreviation match
16444	LL0000030234	299.876	0.0662855	0.167312	0.396179	0.691973	0.999997	chr6	15030858	15065436	-	tgfbrap1	"transforming growth factor, beta receptor associated protein 1"	ENSDARG00000061508.5	565026	ZDB-GENE-070410-66	Entrez gene ID import through exact transcript match from gffcompare and abbreviation match	Ens99 gene ID import through exact transcript match from gffcompare and abbreviation match
16445	LL0000030235	1836.18	-0.0322131	0.0993979	-0.324082	0.745876	0.999997	chr24	9287409	9300160	-	tgif1	TGFB-induced factor homeobox 1	ENSDARG00000059337.7	321756	ZDB-GENE-030131-475	Entrez gene ID import through exact transcript match from gffcompare and abbreviation match	Ens99 gene ID import through exact transcript match from gffcompare and abbreviation match
16446	LL0000030236	482.428	-0.132071	0.198706	-0.664656	0.50627	0.999997	chr23	1730463	1748865	+	tgm1	"transglutaminase 1, K polypeptide"	ENSDARG00000017799.11	100334173	ZDB-GENE-030131-9032	Entrez gene ID import through exact transcript match from gffcompare and abbreviation match	Ens99 gene ID import through exact transcript match from gffcompare and abbreviation match
16447	LL0000030243	2744.01	-0.190885	0.0969555	-1.96879	0.0489768	0.999997	chr6	2093206	2122486	+	tgm2b	transglutaminase 2b	ENSDARG00000074094.6	323856	ZDB-GENE-030131-2576	Entrez gene ID import through exact transcript match from gffcompare and abbreviation match	Ens99 gene ID import through exact transcript match from gffcompare and abbreviation match
16448	LL0000030244	1546.3	-0.584134	0.419109	-1.39375	0.163392	0.999997	chr18	18803539	18850302	-	tgm2l	"transglutaminase 2, like"	ENSDARG00000093381.4	559012	ZDB-GENE-050420-97	Entrez gene ID import through exact transcript match from gffcompare and abbreviation match	Ens99 gene ID import through exact transcript match from gffcompare and abbreviation match
16449	LL0000030245	84.3907	-0.206863	0.41711	-0.495943	0.619934	0.999997	chr6	2145546	2162535	-	tgm5l	"transglutaminase 5, like"	ENSDARG00000098837.3	565984	ZDB-GENE-110411-176	Entrez gene ID import through exact transcript match from gffcompare and abbreviation match	Ens99 gene ID import through exact transcript match from gffcompare and abbreviation match
16450	LL0000030249	171.814	0.286123	0.239595	1.19419	0.232402	0.999997	chr12	34353109	34397751	+	tha1	threonine aldolase 1	ENSDARG00000076225.3	431723	ZDB-GENE-040704-14	Entrez gene ID import through exact transcript match from gffcompare and abbreviation match	Ens99 gene ID import through exact transcript match from gffcompare and abbreviation match
16451	LL0000030250	458.438	-0.0388898	0.149405	-0.260299	0.794633	0.999997	chr13	8853694	8953947	+	thada	THADA armadillo repeat containing	ENSDARG00000053082.7	541356	ZDB-GENE-050320-49	Entrez gene ID import through exact transcript match from gffcompare and abbreviation match	Ens99 gene ID import through exact transcript match from gffcompare and abbreviation match
16452	LL0000030251	406.328	-0.0567257	0.184161	-0.308022	0.758065	0.999997	chr5	431577	443396	+	thap1	"THAP domain containing, apoptosis associated protein 1"	ENSDARG00000059020.7	692315	ZDB-GENE-060519-9	Entrez gene ID import through exact transcript match from gffcompare and abbreviation match	Ens99 gene ID import through exact transcript match from gffcompare and abbreviation match
16453	LL0000030252	201.134	0.029536	0.204615	0.144349	0.885225	0.999997	chr7	29041465	29043075	-	thap11	THAP domain containing 11	ENSDARG00000036055.5	406390	ZDB-GENE-040426-2121	Entrez gene ID import through exact transcript match from gffcompare and abbreviation match	Ens99 gene ID import through exact transcript match from gffcompare and abbreviation match
16454	LL0000030253	479.827	0.00666696	0.169031	0.0394423	0.968538	0.999997	chr10	32058692	32064405	+	thap12a	THAP domain containing 12a	ENSDARG00000042489.7	406354	ZDB-GENE-040426-2045	Ens99 gene ID import through exact transcript match from gffcompare; abbrev conflict matches ZFIN alias	Ens99 gene ID import through exact transcript match from gffcompare and abbreviation match
16455	LL0000030254	235.105	0.193958	0.188417	1.02941	0.303289	0.999997	chr15	19900186	19909613	+	thap12b	THAP domain containing 12b	ENSDARG00000020964.7	436953	ZDB-GENE-040718-429	Ens99 gene ID import through exact transcript match from gffcompare; abbrev conflict matches ZFIN alias	Ens99 gene ID import through exact transcript match from gffcompare and abbreviation match
16456	LL0000030255	29.9763	-0.0632879	0.469794	-0.134714	0.892838	0.999997	chr23	30725716	30727596	-	thap3	"THAP domain containing, apoptosis associated protein 3"	ENSDARG00000041080.4	541481	ZDB-GENE-050327-4	Entrez gene ID import through exact transcript match from gffcompare and abbreviation match	Ens99 gene ID import through exact transcript match from gffcompare and abbreviation match
16457	LL0000030256	208.62	0.2284	0.195379	1.16901	0.2424	0.999997	chr2	22652981	22660232	-	thap4	THAP domain containing 4	ENSDARG00000077323.4	567037	ZDB-GENE-070912-5	Entrez gene ID import through exact transcript match from gffcompare and abbreviation match	Ens99 gene ID import through exact transcript match from gffcompare and abbreviation match
16458	LL0000030257	247.742	-0.019727	0.17263	-0.114273	0.909021	0.999997	chr19	24126775	24136233	-	thap7	THAP domain containing 7	ENSDARG00000070704.7	100006965	ZDB-GENE-040914-84	Entrez gene ID import through exact transcript match from gffcompare and abbreviation match	Ens99 gene ID import through exact transcript match from gffcompare and abbreviation match
16459	LL0000030258	70.127	0.0771142	0.326738	0.236013	0.813423	0.999997	chr20	51464264	51466449	+	thbd	thrombomodulin	ENSDARG00000092470.5	108180329	ZDB-GENE-110411-281	Entrez gene ID import through exact transcript match from gffcompare and abbreviation match	Ens99 gene ID import through exact transcript match from gffcompare and abbreviation match
16460	LL0000030259	3067.51	-0.389928	0.20069	-1.94293	0.0520242	0.999997	chrUn_KN150104v1	940	17962	+	thbs1a	thrombospondin 1a	ENSDARG00000103775.2	100332237	ZDB-GENE-120402-2	Entrez gene ID import through exact transcript match from gffcompare and abbreviation match	Ens99 gene ID import through exact transcript match from gffcompare and abbreviation match
16461	LL0000030262	1049.2	0.0531214	0.209819	0.253177	0.800131	0.999997	chr12	30651138	30685117	+	thbs2b	thrombospondin 2b	ENSDARG00000073810.7	566325	ZDB-GENE-100623-1	Entrez gene ID import through exact transcript match from gffcompare and abbreviation match	Ens99 gene ID import through exact transcript match from gffcompare and abbreviation match
16462	LL0000030264	1486.87	-0.230093	0.210326	-1.09398	0.273963	0.999997	chr19	24416183	24443867	-	thbs3b	thrombospondin 3b	ENSDARG00000012060.11	571317	ZDB-GENE-060503-84	Entrez gene ID import through exact transcript match from gffcompare and abbreviation match	Ens99 gene ID import through exact transcript match from gffcompare and abbreviation match
16463	LL0000030265	4127.93	-0.134376	0.168942	-0.7954	0.426381	0.999997	chr5	51909582	51945554	+	thbs4a	thrombospondin 4a	ENSDARG00000102777.3	563429	ZDB-GENE-080215-11	Entrez gene ID import through exact transcript match from gffcompare and abbreviation match	Ens99 gene ID import through exact transcript match from gffcompare and abbreviation match
16464	LL0000030266	6067.18	-0.236892	0.156529	-1.51341	0.130175	0.999997	chr21	5129513	5162687	+	thbs4b	thrombospondin 4b	ENSDARG00000020072.9	252850	ZDB-GENE-020708-4	Entrez gene ID import through exact transcript match from gffcompare and abbreviation match	Ens99 gene ID import through exact transcript match from gffcompare and abbreviation match
16465	LL0000030267	20.3731	-0.314168	0.596751	-0.526464	0.598566	0.999997	chr2	52122640	52139696	+	theg	theg spermatid protein	ENSDARG00000078644.5	561308	ZDB-GENE-070912-59	Entrez gene ID import through exact transcript match from gffcompare and abbreviation match	Ens99 gene ID import through exact transcript match from gffcompare and abbreviation match
16466	LL0000030268	23.3573	0.0129149	0.56545	0.0228401	0.981778	0.999997	chr14	1182241	1189627	-	thegl	"theg spermatid protein like, transcript variant X1"		101884048		Entrez gene ID import through exact transcript match from gffcompare and abbreviation match	no overlapping transcript based on gffcompare
16467	LL0000030269	51.1458	0.111729	0.369559	0.30233	0.7624	0.999997	chr16	17763848	17798412	+	them4	thioesterase superfamily member 4	ENSDARG00000061621.7	791152	ZDB-GENE-070112-982	Entrez gene ID import through exact transcript match from gffcompare and abbreviation match	Ens99 gene ID import through exact transcript match from gffcompare and abbreviation match
16468	LL0000030271	262.925	-0.0853626	0.182468	-0.467823	0.639911	0.999997	chr2	51088448	51109476	-	them6	thioesterase superfamily member 6	ENSDARG00000100260.2	569944	ZDB-GENE-070912-340	Ens99 gene ID import through exact transcript match from gffcompare; abbrev conflict matches ZFIN alias	Ens99 gene ID import through exact transcript match from gffcompare and abbreviation match
16469	LL0000030273	56.7105	0.0362417	0.426254	0.0850237	0.932243	0.999997	chr16	4725409	4746728	+	themis2	thymocyte selection associated family member 2	ENSDARG00000058964.6	100535600	ZDB-GENE-110411-89	Entrez gene ID import through exact transcript match from gffcompare and abbreviation match	Ens99 gene ID import through exact transcript match from gffcompare and abbreviation match
16470	LL0000030274	129.18	0.20435	0.251661	0.812004	0.416789	0.999997	chr14	6535416	6540803	+	thg1l	tRNA-histidine guanylyltransferase 1-like	ENSDARG00000038360.5	492814	ZDB-GENE-041114-170	Entrez gene ID import through exact transcript match from gffcompare and abbreviation match	Ens99 gene ID import through exact transcript match from gffcompare and abbreviation match
16471	LL0000030276	995.886	0.0453743	0.118439	0.383101	0.701645	0.999997	chr2	2772447	2790565	+	thoc1	THO complex 1	ENSDARG00000088246.4	373077	ZDB-GENE-030826-9	Entrez gene ID import through exact transcript match from gffcompare and abbreviation match	Ens99 gene ID import through exact transcript match from gffcompare and abbreviation match
16472	LL0000030277	3096.31	-0.0585353	0.0976916	-0.599185	0.54905	0.999997	chr14	12391870	12486627	+	thoc2	THO complex 2	ENSDARG00000037503.8	368417	ZDB-GENE-030616-54	Entrez gene ID import through exact transcript match from gffcompare and abbreviation match	Ens99 gene ID import through exact transcript match from gffcompare and abbreviation match
16473	LL0000030278	364.933	0.143364	0.161578	0.887273	0.374932	0.999997	chr14	25505468	25545593	+	thoc3	THO complex 3	ENSDARG00000056517.5	445302	ZDB-GENE-040808-14	Entrez gene ID import through exact transcript match from gffcompare and abbreviation match	Ens99 gene ID import through exact transcript match from gffcompare and abbreviation match
16474	LL0000030279	879.022	-0.0358333	0.141134	-0.253895	0.799577	0.999997	chr25	3759290	3787221	+	thoc5	THO complex 5	ENSDARG00000038290.8	325064	ZDB-GENE-030131-3789	Entrez gene ID import through exact transcript match from gffcompare and abbreviation match	Ens99 gene ID import through exact transcript match from gffcompare and abbreviation match
16475	LL0000030280	219.154	0.178469	0.201706	0.884794	0.376268	0.999997	chr3	32651697	32658436	+	thoc6	THO complex 6	ENSDARG00000037966.6	100004014	ZDB-GENE-041010-198	Entrez gene ID import through exact transcript match from gffcompare and abbreviation match	Ens99 gene ID import through exact transcript match from gffcompare and abbreviation match
16476	LL0000030281	342.16	0.00265543	0.161015	0.0164918	0.986842	0.999997	chr11	19603251	19611356	+	thoc7	THO complex 7	ENSDARG00000015394.9	445035	ZDB-GENE-040801-17	Entrez gene ID import through exact transcript match from gffcompare and abbreviation match	Ens99 gene ID import through exact transcript match from gffcompare and abbreviation match
16477	LL0000030282	1286.77	-0.0226892	0.167977	-0.135073	0.892554	0.999997	chr11	7183025	7212099	+	thop1	thimet oligopeptidase 1	ENSDARG00000013776.12	436628	ZDB-GENE-040718-47	Entrez gene ID import through exact transcript match from gffcompare and abbreviation match	Ens99 gene ID import through exact transcript match from gffcompare and abbreviation match
16478	LL0000030284	188.736	0.0494143	0.230677	0.214214	0.83038	0.999997	chr3	34688022	34754126	-	thraa	thyroid hormone receptor alpha a	ENSDARG00000000151.14	30670	ZDB-GENE-990415-263	Entrez gene ID import through exact transcript match from gffcompare and abbreviation match	Ens99 gene ID import through exact transcript match from gffcompare and abbreviation match
16479	LL0000030285	652.19	-0.021256	0.151002	-0.140767	0.888054	0.999997	chr12	21792481	22039464	-	thrab	thyroid hormone receptor alpha b	ENSDARG00000052654.9	558427	ZDB-GENE-060613-1	Entrez gene ID import through exact transcript match from gffcompare and abbreviation match	Ens99 gene ID import through exact transcript match from gffcompare and abbreviation match
16480	LL0000030286	132.791	0.0951114	0.249751	0.380825	0.703333	0.999997	chr16	35870421	35903439	+	thrap3a	thyroid hormone receptor associated protein 3a	ENSDARG00000101989.2	570454	ZDB-GENE-030219-79	Entrez gene ID import through exact transcript match from gffcompare and abbreviation match	Ens99 gene ID import through exact transcript match from gffcompare and abbreviation match
16481	LL0000030287	2109.93	0.0289962	0.103161	0.281078	0.77865	0.999997	chr19	3865182	3887183	-	thrap3b	thyroid hormone receptor associated protein 3b	ENSDARG00000098228.3	407984	ZDB-GENE-040516-9	Entrez gene ID import through exact transcript match from gffcompare and abbreviation match	Ens99 gene ID import through exact transcript match from gffcompare and abbreviation match
16482	LL0000030288	577.455	-0.105044	0.137863	-0.761945	0.446093	0.999997	chr19	17514631	17658253	-	thrb	thyroid hormone receptor beta	ENSDARG00000021163.14	30607	ZDB-GENE-990415-268	Entrez gene ID import through exact transcript match from gffcompare and abbreviation match	Ens99 gene ID import through exact transcript match from gffcompare and abbreviation match
16483	LL0000030290	42.5835	0.35892	0.449771	0.798005	0.424868	0.999997	chr10	24677544	24686838	+	thsd1	"thrombospondin, type I, domain containing 1"	ENSDARG00000112294.1	797520	ZDB-GENE-100105-3	Entrez gene ID import through exact transcript match from gffcompare and abbreviation match	Ens99 gene ID import through exact transcript match from gffcompare and abbreviation match
16484	LL0000030293	126.946	-0.376339	0.250197	-1.50417	0.132537	0.999997	chr9	10152820	10532591	-	thsd7ba	"thrombospondin, type I, domain containing 7Ba"	ENSDARG00000095022.3	566298	ZDB-GENE-070621-2	Entrez gene ID import through exact transcript match from gffcompare and abbreviation match	Ens99 gene ID import through exact transcript match from gffcompare and abbreviation match
16485	LL0000030295	1536.68	0.0556931	0.12012	0.463647	0.642901	0.999997	chr24	14578536	14601780	+	thtpa	thiamine triphosphatase	ENSDARG00000063049.6	100048920	ZDB-GENE-070502-2	Entrez gene ID import through exact transcript match from gffcompare and abbreviation match	Ens99 gene ID import through exact transcript match from gffcompare and abbreviation match
16486	LL0000030296	305.844	-0.0820731	0.241115	-0.34039	0.733563	0.999997	chr1	58981985	58985886	+	thumpd1	THUMP domain containing 1	ENSDARG00000100264.2	402955	ZDB-GENE-040426-1805	Entrez gene ID import through exact transcript match from gffcompare and abbreviation match	Ens99 gene ID import through exact transcript match from gffcompare and abbreviation match
16487	LL0000030297	56.5116	-0.319974	0.35283	-0.906879	0.364471	0.999997	chr17	24623144	24631253	+	thumpd2	THUMP domain containing 2	ENSDARG00000093070.4	562797	ZDB-GENE-090428-2	Entrez gene ID import through exact transcript match from gffcompare and abbreviation match	Ens99 gene ID import through exact transcript match from gffcompare and abbreviation match
16488	LL0000030298	343.497	-0.0254763	0.17447	-0.146021	0.883905	0.999997	chr6	21992820	22022641	+	thumpd3	THUMP domain containing 3	ENSDARG00000059634.5	561938	ZDB-GENE-030131-9745	Entrez gene ID import through exact transcript match from gffcompare and abbreviation match	Ens99 gene ID import through exact transcript match from gffcompare and abbreviation match
16489	LL0000030299	550.386	0.139728	0.149458	0.9349	0.34984	0.999997	chr5	29794040	29803293	+	thy1	Thy-1 cell surface antigen	ENSDARG00000035018.8	336617	ZDB-GENE-030131-8561	Entrez gene ID import through exact transcript match from gffcompare and abbreviation match	Ens99 gene ID import through exact transcript match from gffcompare and abbreviation match
16490	LL0000030300	122.502	0.0533507	0.272771	0.195587	0.844933	0.999997	chr15	19331159	19334448	-	thyn1	thymocyte nuclear protein 1	ENSDARG00000042659.5	393630	ZDB-GENE-040426-1585	Entrez gene ID import through exact transcript match from gffcompare and abbreviation match	Ens99 gene ID import through exact transcript match from gffcompare and abbreviation match
16491	LL0000030301	2064.89	0.0484177	0.111911	0.432645	0.665273	0.999997	chr5	56950725	56964547	-	tia1	TIA1 cytotoxic granule-associated RNA binding protein	ENSDARG00000052536.5	793165	ZDB-GENE-030131-1506	Entrez gene ID import through exact transcript match from gffcompare and abbreviation match	Ens99 gene ID import through exact transcript match from gffcompare and abbreviation match
16492	LL0000030302	3691.5	0.0914891	0.115533	0.791884	0.428428	0.999997	chr5	24510619	24517768	-	tia1l	"cytotoxic granule-associated RNA binding protein 1, like"	ENSDARG00000026476.6	323447	ZDB-GENE-030131-2167	Entrez gene ID import through exact transcript match from gffcompare and abbreviation match	Ens99 gene ID import through exact transcript match from gffcompare and abbreviation match
16493	LL0000030303	2118.93	-0.00771625	0.0966437	-0.0798423	0.936363	0.999997	chr13	25472005	25484817	-	tial1	TIA1 cytotoxic granule-associated RNA binding protein-like 1	ENSDARG00000009525.7	394107	ZDB-GENE-040426-1547	Entrez gene ID import through exact transcript match from gffcompare and abbreviation match	Ens99 gene ID import through exact transcript match from gffcompare and abbreviation match
16494	LL0000030304	1171.96	-0.146951	0.140542	-1.04561	0.295743	0.999997	chr10	25572372	25687208	-	tiam1a	TIAM Rac1 associated GEF 1a	ENSDARG00000078430.6	567621	ZDB-GENE-080325-1	Entrez gene ID import through exact transcript match from gffcompare and abbreviation match	Ens99 gene ID import through exact transcript match from gffcompare and abbreviation match
16495	LL0000030305	1184.82	-0.110646	0.116828	-0.947084	0.343596	0.999997	chr15	42349976	42553025	+	tiam1b	TIAM Rac1 associated GEF 1b	ENSDARG00000025920.9	100330358	ZDB-GENE-120221-1	Entrez gene ID import through exact transcript match from gffcompare and abbreviation match	Ens99 gene ID import through exact transcript match from gffcompare and abbreviation match
16496	LL0000030306	711.352	-0.133038	0.173001	-0.768999	0.441894	0.999997	chr17	49039109	49218502	+	tiam2a	TIAM Rac1 associated GEF 2a	ENSDARG00000087780.5	100334442	ZDB-GENE-030219-98	Entrez gene ID import through exact transcript match from gffcompare and abbreviation match	Ens99 gene ID import through exact transcript match from gffcompare and abbreviation match
16497	LL0000030307	55.8634	-0.319113	0.368305	-0.866437	0.386251	0.999997	chr20	4334008	4345107	+	tiam2b	TIAM Rac1 associated GEF 2b	ENSDARG00000098233.2	101886482	ZDB-GENE-111019-2	"Partial transcript match;""k"" classification in gffcompare"	Ens99 gene ID import through exact transcript match from gffcompare and abbreviation match
16498	LL0000030308	284.381	0.0788275	0.181399	0.434554	0.663886	0.999997	chr22	4442473	4445833	+	ticam1	toll-like receptor adaptor molecule 1	ENSDARG00000102493.2	403147	ZDB-GENE-040219-2	Entrez gene ID import through exact transcript match from gffcompare and abbreviation match	Ens99 gene ID import through exact transcript match from gffcompare and abbreviation match
16499	LL0000030309	372.128	-0.103359	0.153748	-0.67226	0.501418	0.999997	chr25	30316405	30337989	+	ticrr	"TopBP1-interacting, checkpoint, and replication regulator"	ENSDARG00000045605.5	445411	ZDB-GENE-040728-1	Entrez gene ID import through exact transcript match from gffcompare and abbreviation match	Ens99 gene ID import through exact transcript match from gffcompare and abbreviation match
16500	LL0000030310	265.262	0.0702745	0.237184	0.296287	0.767011	0.999997	chr6	33979523	34008901	+	tie1	tyrosine kinase with immunoglobulin-like and EGF-like domains 1	ENSDARG00000004105.10	30746	ZDB-GENE-990415-55	Entrez gene ID import through exact transcript match from gffcompare and abbreviation match	Ens99 gene ID import through exact transcript match from gffcompare and abbreviation match
16501	LL0000030311	34.6179	-0.886842	0.4736	-1.87256	0.0611297	0.999997	chr25	16962593	16969922	-	tigara	TP53 induced glycolysis regulatory phosphatase a	ENSDARG00000051749.4	664696	ZDB-GENE-060312-25	Entrez gene ID import through exact transcript match from gffcompare and abbreviation match	Ens99 gene ID import through exact transcript match from gffcompare and abbreviation match
16502	LL0000030312	71.4061	0.203336	0.334927	0.607105	0.543781	0.999997	chr4	5156117	5161921	+	tigarb	TP53 induced glycolysis regulatory phosphatase b	ENSDARG00000045858.4	393160	ZDB-GENE-040426-885	Entrez gene ID import through exact transcript match from gffcompare and abbreviation match	Ens99 gene ID import through exact transcript match from gffcompare and abbreviation match
16503	LL0000030314	1113.19	-0.0121738	0.112442	-0.108267	0.913784	0.999997	chr11	3211826	3258701	+	timeless	timeless circadian clock	ENSDARG00000078497.4	325855	ZDB-GENE-030131-8978	Entrez gene ID import through exact transcript match from gffcompare and abbreviation match	Ens99 gene ID import through exact transcript match from gffcompare and abbreviation match
16504	LL0000030315	302.063	-0.0548328	0.216838	-0.252875	0.800365	0.999997	chr1	44390456	44395246	+	timm10	translocase of inner mitochondrial membrane 10 homolog (yeast)	ENSDARG00000069116.3	436951	ZDB-GENE-040718-427	Entrez gene ID import through exact transcript match from gffcompare and abbreviation match	Ens99 gene ID import through exact transcript match from gffcompare and abbreviation match
16505	LL0000030316	97.5418	0.234134	0.269316	0.869365	0.384647	0.999997	chr10	24762211	24765988	-	timm10b	translocase of inner mitochondrial membrane 10 homolog B (yeast)	ENSDARG00000043898.6	550527	ZDB-GENE-050417-370	Entrez gene ID import through exact transcript match from gffcompare and abbreviation match	Ens99 gene ID import through exact transcript match from gffcompare and abbreviation match
16506	LL0000030317	470.677	0.0275421	0.14664	0.187822	0.851016	0.999997	chr22	10771115	10774735	-	timm13	translocase of inner mitochondrial membrane 13 homolog (yeast)	ENSDARG00000058297.6	436738	ZDB-GENE-040718-167	Entrez gene ID import through exact transcript match from gffcompare and abbreviation match	Ens99 gene ID import through exact transcript match from gffcompare and abbreviation match
16507	LL0000030318	1112.96	-0.0363495	0.191552	-0.189763	0.849495	0.999997	chr11	24900123	24906264	+	timm17a	translocase of inner mitochondrial membrane 17 homolog A (yeast)	ENSDARG00000029510.8	386636	ZDB-GENE-031030-6	Entrez gene ID import through exact transcript match from gffcompare and abbreviation match	Ens99 gene ID import through exact transcript match from gffcompare and abbreviation match
16508	LL0000030319	112.377	0.455691	0.316686	1.43894	0.150168	0.999997	chr8	44918028	44926077	-	timm17b	translocase of inner mitochondrial membrane 17 homolog B (yeast)	ENSDARG00000060124.6	562144	ZDB-GENE-081104-144	Entrez gene ID import through exact transcript match from gffcompare and abbreviation match	Ens99 gene ID import through exact transcript match from gffcompare and abbreviation match
16509	LL0000030320	121.686	0.356623	0.258468	1.37976	0.167661	0.999997	chr24	16140423	16147705	+	TIMM21	si:dkey-118j18.1 [Source:ZFIN;Acc:ZDB-GENE-120709-89]	ENSDARG00000071594.5	560369	ZDB-GENE-120709-89	geneAbbrevConflict; gffcompare transcript match; overlap gene coordinates >90%	Ens99 gene ID import through exact transcript match from gffcompare and abbreviation match
16510	LL0000030321	81.946	-0.0116348	0.306326	-0.0379816	0.969702	0.999997	chr5	62988916	62994386	+	TIMM22	translocase of inner mitochondrial membrane 22 homolog (yeast) [Source:NCBI gene;Acc:100537779]	ENSDARG00000091413.4	100537779		geneAbbrevConflict; gffcompare transcript match; overlap gene coordinates >90%	Ens99 gene ID import through exact transcript match from gffcompare and abbreviation match
16511	LL0000030322	668.536	0.019987	0.127515	0.156742	0.875448	0.999997	chr12	35046704	35051441	+	timm23a	translocase of inner mitochondrial membrane 23 homolog a (yeast)	ENSDARG00000071396.5	798429	ZDB-GENE-020419-17	Entrez gene ID import through exact transcript match from gffcompare and abbreviation match	Ens99 gene ID import through exact transcript match from gffcompare and abbreviation match
16512	LL0000030324	165.697	0.245596	0.220454	1.11404	0.26526	0.999997	chr3	34180835	34182587	+	timm29	translocase of inner mitochondrial membrane 29	ENSDARG00000037909.6	553583	ZDB-GENE-050522-380	Ens99 gene ID import through exact transcript match from gffcompare; abbrev conflict matches ZFIN alias	Ens99 gene ID import through exact transcript match from gffcompare and abbreviation match
16513	LL0000030325	377.757	0.0372133	0.183352	0.202961	0.839166	0.999997	chr22	4447387	4466724	+	timm44	translocase of inner mitochondrial membrane 44 homolog (yeast)	ENSDARG00000104771.2	541380	ZDB-GENE-030131-145	Entrez gene ID import through exact transcript match from gffcompare and abbreviation match	Ens99 gene ID import through exact transcript match from gffcompare and abbreviation match
16514	LL0000030326	296.632	0.0967115	0.218016	0.443599	0.657333	0.999997	chr15	20475694	20528494	-	timm50	translocase of inner mitochondrial membrane 50 homolog (S. cerevisiae)	ENSDARG00000031098.8	393638	ZDB-GENE-040426-1618	Entrez gene ID import through exact transcript match from gffcompare and abbreviation match	Ens99 gene ID import through exact transcript match from gffcompare and abbreviation match
16515	LL0000030327	315.628	0.0250668	0.163895	0.152944	0.878442	0.999997	chr14	38878482	38881818	+	timm8a	translocase of inner mitochondrial membrane 8 homolog A (yeast)	ENSDARG00000023672.8	445243	ZDB-GENE-040801-158	Entrez gene ID import through exact transcript match from gffcompare and abbreviation match	Ens99 gene ID import through exact transcript match from gffcompare and abbreviation match
16516	LL0000030328	457.029	-0.0993022	0.158214	-0.627643	0.530238	0.999997	chr5	30089715	30090506	+	timm8b	translocase of inner mitochondrial membrane 8 homolog B (yeast)	ENSDARG00000055708.4	793663	ZDB-GENE-031019-1	Entrez gene ID import through exact transcript match from gffcompare and abbreviation match	Ens99 gene ID import through exact transcript match from gffcompare and abbreviation match
16517	LL0000030329	218.711	0.137621	0.192933	0.713312	0.475653	0.999997	chr17	11372531	11377195	+	timm9	translocase of inner mitochondrial membrane 9 homolog	ENSDARG00000043865.7	282678	ZDB-GENE-021206-14	Entrez gene ID import through exact transcript match from gffcompare and abbreviation match	Ens99 gene ID import through exact transcript match from gffcompare and abbreviation match
16518	LL0000030330	471.303	0.214487	0.150301	1.42705	0.153567	0.999997	chr1	28832671	28861226	-	timmdc1	translocase of inner mitochondrial membrane domain containing 1	ENSDARG00000053466.6	550526	ZDB-GENE-050417-369	Entrez gene ID import through exact transcript match from gffcompare and abbreviation match	Ens99 gene ID import through exact transcript match from gffcompare and abbreviation match
16519	LL0000030331	7352.45	-0.0865383	0.0845366	-1.02368	0.305987	0.999997	chr12	33990947	34035364	-	timp2a	TIMP metallopeptidase inhibitor 2a	ENSDARG00000061226.6	359835	ZDB-GENE-030612-1	Entrez gene ID import through exact transcript match from gffcompare and abbreviation match	Ens99 gene ID import through exact transcript match from gffcompare and abbreviation match
16520	LL0000030332	2663.67	-0.139191	0.164473	-0.846281	0.397396	0.999997	chr3	57632965	57666996	-	timp2b	TIMP metallopeptidase inhibitor 2b	ENSDARG00000075261.4	406650	ZDB-GENE-040426-2655	Entrez gene ID import through exact transcript match from gffcompare and abbreviation match	Ens99 gene ID import through exact transcript match from gffcompare and abbreviation match
16521	LL0000030333	121.36	-0.241009	0.263674	-0.914042	0.360695	0.999997	chr11	691734	703032	+	timp4.1	"TIMP metallopeptidase inhibitor 4, tandem duplicate 1"	ENSDARG00000111805.1	101882922	ZDB-GENE-100603-1	Entrez gene ID import through exact transcript match from gffcompare and abbreviation match	Ens99 gene ID import through exact transcript match from gffcompare and abbreviation match
16522	LL0000030335	321.364	-0.464471	0.560746	-0.828308	0.407496	0.999997	chr11	714386	718748	+	timp4.3	"TIMP metallopeptidase inhibitor 4, tandem duplicate 3"	ENSDARG00000100795.3	100124610	ZDB-GENE-070824-1	Entrez gene ID import through exact transcript match from gffcompare and abbreviation match	Ens99 gene ID import through exact transcript match from gffcompare and abbreviation match
16523	LL0000030336	884.966	-0.183599	0.256692	-0.715252	0.474454	0.999997	chr19	41769135	41835132	+	tinagl1	tubulointerstitial nephritis antigen-like 1	ENSDARG00000061231.8	562116	ZDB-GENE-060503-240	Entrez gene ID import through exact transcript match from gffcompare and abbreviation match	Ens99 gene ID import through exact transcript match from gffcompare and abbreviation match
16524	LL0000030337	203.552	-0.156028	0.195283	-0.798985	0.424299	0.999997	chr7	24023653	24040061	+	tinf2	TERF1 (TRF1)-interacting nuclear factor 2	ENSDARG00000054473.6	566362	ZDB-GENE-030131-6168	Entrez gene ID import through exact transcript match from gffcompare and abbreviation match	Ens99 gene ID import through exact transcript match from gffcompare and abbreviation match
16525	LL0000030338	485.258	-0.0718038	0.158282	-0.453645	0.650084	0.999997	chr18	34599315	34642086	+	tiparp	TCDD-inducible poly(ADP-ribose) polymerase	ENSDARG00000061841.8	563506	ZDB-GENE-031002-47	Entrez gene ID import through exact transcript match from gffcompare and abbreviation match	Ens99 gene ID import through exact transcript match from gffcompare and abbreviation match
16526	LL0000030339	268.256	0.0528524	0.193132	0.27366	0.784346	0.999997	chr7	34236238	34245115	+	tipin	timeless interacting protein	ENSDARG00000036136.7	445058	ZDB-GENE-040801-189	Entrez gene ID import through exact transcript match from gffcompare and abbreviation match	Ens99 gene ID import through exact transcript match from gffcompare and abbreviation match
16527	LL0000030340	327.155	-0.0688582	0.188512	-0.365272	0.714908	0.999997	chr10	15970	22780	+	tiprl	"TIP41, TOR signaling pathway regulator-like (S. cerevisiae)"	ENSDARG00000032353.6	393636	ZDB-GENE-040426-1611	Entrez gene ID import through exact transcript match from gffcompare and abbreviation match	Ens99 gene ID import through exact transcript match from gffcompare and abbreviation match
16528	LL0000030342	487.571	-0.110293	0.139328	-0.791606	0.42859	0.999997	chr13	3979341	4134335	+	tjap1	tight junction associated protein 1 (peripheral)	ENSDARG00000010681.10	566060	ZDB-GENE-081107-47	"partial transcript match; ""j"" class in gffcompare; abbreviation match"	Ens99 gene ID import through exact transcript match from gffcompare and abbreviation match
16529	LL0000030343	2136.52	-0.130434	0.103104	-1.26507	0.205846	0.999997	chr7	30930653	31142273	+	tjp1a	tight junction protein 1a	ENSDARG00000077506.8	378845	ZDB-GENE-031001-2	Entrez gene ID import through exact transcript match from gffcompare and abbreviation match	Ens99 gene ID import through exact transcript match from gffcompare and abbreviation match
16530	LL0000030344	1267.56	-0.13338	0.118233	-1.12811	0.259271	0.999997	chr25	32031427	32271397	+	tjp1b	tight junction protein 1b	ENSDARG00000079374.8	565459	ZDB-GENE-070925-1	Entrez gene ID import through exact transcript match from gffcompare and abbreviation match	Ens99 gene ID import through exact transcript match from gffcompare and abbreviation match
16531	LL0000030345	1520.48	0.0725665	0.109946	0.660016	0.509243	0.999997	chr10	15815865	15879569	-	tjp2a	tight junction protein 2a (zona occludens 2)	ENSDARG00000063309.7	565446	ZDB-GENE-070925-2	Entrez gene ID import through exact transcript match from gffcompare and abbreviation match	Ens99 gene ID import through exact transcript match from gffcompare and abbreviation match
16532	LL0000030346	535.461	-0.0964419	0.143371	-0.672674	0.501154	0.999997	chr8	11424848	11493840	+	tjp2b	tight junction protein 2b (zona occludens 2)	ENSDARG00000023443.10	436639	ZDB-GENE-040718-58	Entrez gene ID import through exact transcript match from gffcompare and abbreviation match	Ens99 gene ID import through exact transcript match from gffcompare and abbreviation match
16533	LL0000030347	1196.33	-0.119484	0.107588	-1.11056	0.266756	0.999997	chr22	17657601	17688873	-	tjp3	tight junction protein 3	ENSDARG00000002909.11	373089	ZDB-GENE-030828-10	Entrez gene ID import through exact transcript match from gffcompare and abbreviation match	Ens99 gene ID import through exact transcript match from gffcompare and abbreviation match
16534	LL0000030348	723.868	-0.180456	0.206272	-0.874847	0.381657	0.999997	chr11	45153104	45159459	+	tk1	"thymidine kinase 1, soluble"	ENSDARG00000102245.3	327590	ZDB-GENE-030131-5801	Entrez gene ID import through exact transcript match from gffcompare and abbreviation match	Ens99 gene ID import through exact transcript match from gffcompare and abbreviation match
16535	LL0000030349	224.975	0.120567	0.222678	0.541441	0.588204	0.999997	chr7	44599313	44605095	-	tk2	thymidine kinase 2	ENSDARG00000046127.9	437016	ZDB-GENE-040718-243	Entrez gene ID import through exact transcript match from gffcompare and abbreviation match	Ens99 gene ID import through exact transcript match from gffcompare and abbreviation match
16536	LL0000030350	247.212	-0.119253	0.190369	-0.626429	0.531034	0.999997	chr7	19738665	19760223	+	tkfc	triokinase/FMN cyclase	ENSDARG00000062085.6	793926	ZDB-GENE-060929-652	Entrez gene ID import through exact transcript match from gffcompare and abbreviation match	Ens99 gene ID import through exact transcript match from gffcompare and abbreviation match
16537	LL0000030352	4021.23	-0.0640174	0.101105	-0.633179	0.526617	0.999997	chr23	20113378	20126257	-	tktb	transketolase b	ENSDARG00000006019.8	378713	ZDB-GENE-030909-13	Entrez gene ID import through exact transcript match from gffcompare and abbreviation match	Ens99 gene ID import through exact transcript match from gffcompare and abbreviation match
16538	LL0000030353	421.981	-0.0409696	0.183744	-0.222971	0.823558	0.999997	chr21	26080215	26089964	-	tlcd1	TLC domain containing 1	ENSDARG00000002391.7	450051	ZDB-GENE-041010-173	Entrez gene ID import through exact transcript match from gffcompare and abbreviation match	Ens99 gene ID import through exact transcript match from gffcompare and abbreviation match
16539	LL0000030354	609.433	-0.147629	0.125968	-1.17195	0.241215	0.999997	chr15	25396322	25435085	-	tlcd2	TLC domain containing 2	ENSDARG00000077396.4	559420	ZDB-GENE-080204-81	Entrez gene ID import through exact transcript match from gffcompare and abbreviation match	Ens99 gene ID import through exact transcript match from gffcompare and abbreviation match
16540	LL0000030355	967.032	0.023814	0.136052	0.175036	0.861051	0.999997	chr22	21618121	21667838	+	tle2a	"TLE family member 2, transcriptional corepressor a"	ENSDARG00000042484.9	565013	ZDB-GENE-030131-2826	Ens99 gene ID import through exact transcript match from gffcompare; abbrev conflict matches ZFIN alias	Ens99 gene ID import through exact transcript match from gffcompare and abbreviation match
16541	LL0000030356	338.275	0.0367959	0.158022	0.232853	0.815875	0.999997	chr22	21669180	21755966	-	tle2b	"TLE family member 2, transcriptional corepressor b"	ENSDARG00000008767.12	564019	ZDB-GENE-050208-677	Ens99 gene ID import through exact transcript match from gffcompare; abbrev conflict matches ZFIN alias	Ens99 gene ID import through exact transcript match from gffcompare and abbreviation match
16542	LL0000030357	172.01	-0.180822	0.206578	-0.875323	0.381398	0.999997	chr2	52322396	52385926	-	tle2c	"TLE family member 2, transcriptional corepressor c"	ENSDARG00000067832.6	692261	ZDB-GENE-060512-84	Ens99 gene ID import through exact transcript match from gffcompare; abbrev conflict matches ZFIN alias	Ens99 gene ID import through exact transcript match from gffcompare and abbreviation match
16543	LL0000030358	1662.6	-0.0386536	0.120355	-0.321163	0.748086	0.999997	chr18	20225911	20257524	+	tle3a	"TLE family member 3, transcriptional corepressor a"	ENSDARG00000002787.11	30206	ZDB-GENE-990415-86	Entrez gene ID import through exact transcript match from gffcompare and abbreviation match	Ens99 gene ID import through exact transcript match from gffcompare and abbreviation match
16544	LL0000030359	1507.85	-0.187034	0.127749	-1.46407	0.143175	0.999997	chr7	33644434	33684706	-	tle3b	"TLE family member 3, transcriptional corepressor b"	ENSDARG00000069006.8	100007463	ZDB-GENE-990415-85	Entrez gene ID import through exact transcript match from gffcompare and abbreviation match	Ens99 gene ID import through exact transcript match from gffcompare and abbreviation match
16545	LL0000030360	747.457	-0.0886583	0.133124	-0.665985	0.505421	0.999997	chr9	3548372	3609639	+	tlk1a	tousled-like kinase 1a	ENSDARG00000042467.9	557765	ZDB-GENE-071008-2	Entrez gene ID import through exact transcript match from gffcompare and abbreviation match	Ens99 gene ID import through exact transcript match from gffcompare and abbreviation match
16546	LL0000030361	1243.88	-0.0377312	0.121184	-0.311355	0.755531	0.999997	chr6	3877673	3924809	-	tlk1b	tousled-like kinase 1b	ENSDARG00000100715.2	326734	ZDB-GENE-030131-4933	Entrez gene ID import through exact transcript match from gffcompare and abbreviation match	Ens99 gene ID import through exact transcript match from gffcompare and abbreviation match
16547	LL0000030362	771.165	0.0103136	0.135836	0.0759267	0.939477	0.999997	chr3	19685873	19717934	+	tlk2	tousled-like kinase 2	ENSDARG00000010779.9	407732	ZDB-GENE-060623-36	Entrez gene ID import through exact transcript match from gffcompare and abbreviation match	Ens99 gene ID import through exact transcript match from gffcompare and abbreviation match
16548	LL0000030363	199.77	0.35257	0.216859	1.62581	0.103991	0.999997	chr1	20728342	20826044	-	tll1	tolloid-like 1	ENSDARG00000037429.5	474335	ZDB-GENE-041020-1	Entrez gene ID import through exact transcript match from gffcompare and abbreviation match	Ens99 gene ID import through exact transcript match from gffcompare and abbreviation match
16549	LL0000030364	6401.49	-0.0997096	0.10629	-0.938085	0.348201	0.999997	chr10	6121494	6313908	+	tln1	talin 1	ENSDARG00000100729.2	494453	ZDB-GENE-031002-48	Entrez gene ID import through exact transcript match from gffcompare and abbreviation match	Ens99 gene ID import through exact transcript match from gffcompare and abbreviation match
16550	LL0000030365	1504.72	0.0273227	0.146912	0.18598	0.852461	0.999997	chr7	29863548	29946138	+	tln2a	talin 2a	ENSDARG00000017901.12	556842	ZDB-GENE-040724-263	"partial transcript match; ""j"" class in gffcompare; abbreviation match"	Ens99 gene ID import through exact transcript match from gffcompare and abbreviation match
16551	LL0000030366	213.031	-0.337039	0.223505	-1.50797	0.131562	0.999997	chr25	32924073	33152058	+	tln2b	talin 2b	ENSDARG00000110973.1	100333114	ZDB-GENE-130325-1	Entrez gene ID import through exact transcript match from gffcompare and abbreviation match	Ens99 gene ID import through exact transcript match from gffcompare and abbreviation match
16552	LL0000030367	320.412	-0.0222488	0.158292	-0.140556	0.888221	0.999997	chr7	11390433	11393193	+	tlnrd1	talin rod domain containing 1	ENSDARG00000079017.3	100003148	ZDB-GENE-130103-2	Ens99 gene ID import through exact transcript match from gffcompare; abbrev conflict matches ZFIN alias	Ens99 gene ID import through exact transcript match from gffcompare and abbreviation match
16553	LL0000030369	155.676	0.187738	0.232312	0.808132	0.419015	0.999997	chr16	29387675	29405258	-	tlr18	toll-like receptor 18	ENSDARG00000040249.9	403133	ZDB-GENE-040220-2	Entrez gene ID import through exact transcript match from gffcompare and abbreviation match	Ens99 gene ID import through exact transcript match from gffcompare and abbreviation match
16554	LL0000030375	51.3666	0.277516	0.384543	0.721679	0.470492	0.999997	chr16	11785967	11789108	-	tlr21	toll-like receptor 21	ENSDARG00000058045.8	402884	ZDB-GENE-040220-4	Entrez gene ID import through exact transcript match from gffcompare and abbreviation match	Ens99 gene ID import through exact transcript match from gffcompare and abbreviation match
16555	LL0000030376	253.418	0.343899	0.260732	1.31897	0.187177	0.999997	chr21	38848888	38853737	-	tlr22	toll-like receptor 22	ENSDARG00000104045.2	403135	ZDB-GENE-040220-5	Entrez gene ID import through exact transcript match from gffcompare and abbreviation match	Ens99 gene ID import through exact transcript match from gffcompare and abbreviation match
16556	LL0000030377	118.147	0.153091	0.28344	0.540119	0.589115	0.999997	chr1	17892920	17899252	+	tlr3	toll-like receptor 3	ENSDARG00000016065.11	403126	ZDB-GENE-040219-7	Entrez gene ID import through exact transcript match from gffcompare and abbreviation match	Ens99 gene ID import through exact transcript match from gffcompare and abbreviation match
16557	LL0000030381	292.249	-0.00465136	0.199179	-0.0233527	0.981369	0.999997	chr20	51478717	51485602	+	tlr5a	toll-like receptor 5a	ENSDARG00000044415.10	403138	ZDB-GENE-040219-14	Entrez gene ID import through exact transcript match from gffcompare and abbreviation match	Ens99 gene ID import through exact transcript match from gffcompare and abbreviation match
16558	LL0000030382	366.797	0.0593482	0.16876	0.351672	0.725084	0.999997	chr20	51466046	51476849	+	tlr5b	toll-like receptor 5b	ENSDARG00000052322.9	403139	ZDB-GENE-040219-15	Entrez gene ID import through exact transcript match from gffcompare and abbreviation match	Ens99 gene ID import through exact transcript match from gffcompare and abbreviation match
16559	LL0000030383	170.122	-0.0974165	0.24233	-0.402	0.687684	0.999997	chr9	54039006	54148739	+	tlr7	toll-like receptor 7	ENSDARG00000075685.4	100534776	ZDB-GENE-040219-11	Entrez gene ID import through exact transcript match from gffcompare and abbreviation match	Ens99 gene ID import through exact transcript match from gffcompare and abbreviation match
16560	LL0000030385	55.2185	0.150021	0.350207	0.428377	0.668377	0.999997	chr10	43837206	43850304	-	tlr8b	toll-like receptor 8b	ENSDARG00000073675.4	403136	ZDB-GENE-040219-12	Entrez gene ID import through exact transcript match from gffcompare and abbreviation match	Ens99 gene ID import through exact transcript match from gffcompare and abbreviation match
16561	LL0000030390	191.567	-0.00556046	0.215391	-0.0258157	0.979404	0.999997	chr22	16758986	16775513	+	tm2d1	TM2 domain containing 1	ENSDARG00000057042.7	100093710	ZDB-GENE-050208-580	Entrez gene ID import through exact transcript match from gffcompare and abbreviation match	Ens99 gene ID import through exact transcript match from gffcompare and abbreviation match
16562	LL0000030391	512.464	-0.0273682	0.160064	-0.170983	0.864237	0.999997	chr5	26921018	26928562	+	tm2d2	TM2 domain containing 2	ENSDARG00000035515.6	436913	ZDB-GENE-040718-387	Entrez gene ID import through exact transcript match from gffcompare and abbreviation match	Ens99 gene ID import through exact transcript match from gffcompare and abbreviation match
16563	LL0000030392	654.61	-0.0429113	0.129291	-0.331897	0.739967	0.999997	chr18	204608	210478	-	tm2d3	TM2 domain containing 3	ENSDARG00000076618.6	100093711	ZDB-GENE-070620-20	Entrez gene ID import through exact transcript match from gffcompare and abbreviation match	Ens99 gene ID import through exact transcript match from gffcompare and abbreviation match
16564	LL0000030393	208.734	-0.0410483	0.274352	-0.149619	0.881065	0.999997	chr22	38159823	38170256	+	tm4sf18	transmembrane 4 L six family member 18	ENSDARG00000060668.7	563601	ZDB-GENE-050208-690	Entrez gene ID import through exact transcript match from gffcompare and abbreviation match	Ens99 gene ID import through exact transcript match from gffcompare and abbreviation match
16565	LL0000030394	61.5871	-0.0423762	0.367583	-0.115283	0.90822	0.999997	chr15	4085623	4094888	-	TM4SF19	si:dkey-83h2.3 [Source:ZFIN;Acc:ZDB-GENE-131121-488]	ENSDARG00000100378.2	101885866	ZDB-GENE-131121-488	"partial transcript overlap; ""j"" class in gffcompare; no abbreviation match"	geneAbbrevConflict; gffcompare transcript match; overlap gene coordinates >90%
16566	LL0000030398	77.4231	0.024422	0.337584	0.0723435	0.942329	0.999997	chr10	26972739	26979235	-	tm7sf2	transmembrane 7 superfamily member 2	ENSDARG00000032816.8	494054	ZDB-GENE-041212-19	Entrez gene ID import through exact transcript match from gffcompare and abbreviation match	Ens99 gene ID import through exact transcript match from gffcompare and abbreviation match
16567	LL0000030399	1174.33	0.0157978	0.119745	0.131928	0.895041	0.999997	chr4	1732825	1757460	-	tm7sf3	transmembrane 7 superfamily member 3	ENSDARG00000093658.4	565343	ZDB-GENE-030131-1770	Entrez gene ID import through exact transcript match from gffcompare and abbreviation match	Ens99 gene ID import through exact transcript match from gffcompare and abbreviation match
16568	LL0000030400	938.234	0.128352	0.123928	1.0357	0.300341	0.999997	chr24	11887885	11908376	-	tm9sf1	transmembrane 9 superfamily member 1	ENSDARG00000022970.8	445156	ZDB-GENE-040801-64	Entrez gene ID import through exact transcript match from gffcompare and abbreviation match	Ens99 gene ID import through exact transcript match from gffcompare and abbreviation match
16569	LL0000030401	4239.05	-0.00447332	0.10329	-0.0433083	0.965456	0.999997	chr1	29798140	29824375	+	tm9sf2	transmembrane 9 superfamily member 2	ENSDARG00000003866.6	334370	ZDB-GENE-030131-6302	Entrez gene ID import through exact transcript match from gffcompare and abbreviation match	Ens99 gene ID import through exact transcript match from gffcompare and abbreviation match
16570	LL0000030402	2077.3	0.0912529	0.123566	0.738497	0.460213	0.999997	chr13	9855066	9875538	-	tm9sf3	transmembrane 9 superfamily member 3	ENSDARG00000028748.7	406698	ZDB-GENE-040426-2714	Entrez gene ID import through exact transcript match from gffcompare and abbreviation match	Ens99 gene ID import through exact transcript match from gffcompare and abbreviation match
16571	LL0000030403	3310.04	-0.0075355	0.121274	-0.062136	0.950455	0.999997	chr23	7548797	7580535	+	tm9sf4	transmembrane 9 superfamily protein member 4	ENSDARG00000002536.10	393482	ZDB-GENE-040426-1575	Entrez gene ID import through exact transcript match from gffcompare and abbreviation match	Ens99 gene ID import through exact transcript match from gffcompare and abbreviation match
16572	LL0000030404	1936.04	0.0521977	0.120712	0.432415	0.66544	0.999997	chr14	31836704	31884097	+	tm9sf5	transmembrane 9 superfamily protein member 5	ENSDARG00000034943.7	558202	ZDB-GENE-101013-1	"exact transcript match; abbrev conflict, less than 50% gene coordinate overlap"	Ens99 gene ID import through exact transcript match from gffcompare and abbreviation match
16573	LL0000030405	180.378	0.129001	0.208401	0.619002	0.535915	0.999997	chr1	19758523	19764632	-	tma16	translation machinery associated 16 homolog	ENSDARG00000008068.8	553647	ZDB-GENE-050522-20	Entrez gene ID import through exact transcript match from gffcompare and abbreviation match	Ens99 gene ID import through exact transcript match from gffcompare and abbreviation match
16574	LL0000030407	2132.62	-0.128381	0.133034	-0.965024	0.334533	0.999997	chr6	12993508	13022166	-	tmbim1a	transmembrane BAX inhibitor motif containing 1a	ENSDARG00000058323.6	449819	ZDB-GENE-041010-69	Entrez gene ID import through exact transcript match from gffcompare and abbreviation match	Ens99 gene ID import through exact transcript match from gffcompare and abbreviation match
16575	LL0000030408	50.7115	-0.109141	0.443942	-0.245845	0.805802	0.999997	chr9	10758339	10769097	-	tmbim1b	transmembrane BAX inhibitor motif containing 1b	ENSDARG00000109373.1	566927	ZDB-GENE-170110-3	geneAbbrevConflict; gffcompare transcript match; overlap gene coordinates >50%	Ens99 gene ID import through exact transcript match from gffcompare and abbreviation match
16576	LL0000030409	917.563	0.00316697	0.113241	0.0279665	0.977689	0.999997	chr4	12971250	12978925	-	tmbim4	transmembrane BAX inhibitor motif containing 4	ENSDARG00000014361.8	406412	ZDB-GENE-040426-2152	Entrez gene ID import through exact transcript match from gffcompare and abbreviation match	Ens99 gene ID import through exact transcript match from gffcompare and abbreviation match
16577	LL0000030411	50.1385	-0.0486	0.417195	-0.116492	0.907262	0.999997	chr5	55221593	55252670	+	tmc2a	transmembrane channel-like 2a	ENSDARG00000033104.9	571240	ZDB-GENE-060526-280	Entrez gene ID import through exact transcript match from gffcompare and abbreviation match	Ens99 gene ID import through exact transcript match from gffcompare and abbreviation match
16578	LL0000030412	85.2777	-0.591992	0.281009	-2.10667	0.0351464	0.999997	chr5	25623398	25647766	-	tmc2b	transmembrane channel-like 2b	ENSDARG00000030311.8	567304	ZDB-GENE-060526-262	Entrez gene ID import through exact transcript match from gffcompare and abbreviation match	Ens99 gene ID import through exact transcript match from gffcompare and abbreviation match
16579	LL0000030413	49.8212	0.135853	0.391906	0.346646	0.728857	0.999997	chr16	32029090	32050153	+	tmc4	transmembrane channel-like 4	ENSDARG00000031757.9	100333974	ZDB-GENE-030131-7489	Entrez gene ID import through exact transcript match from gffcompare and abbreviation match	Ens99 gene ID import through exact transcript match from gffcompare and abbreviation match
16580	LL0000030414	134.373	0.02005	0.256291	0.0782315	0.937644	0.999997	chr3	26734162	26751819	+	tmc5	transmembrane channel like 5	ENSDARG00000013252.8	561497	ZDB-GENE-120411-6	Ens99 gene ID import through exact transcript match from gffcompare; abbrev conflict matches ZFIN alias	Ens99 gene ID import through exact transcript match from gffcompare and abbreviation match
16581	LL0000030416	870.187	-0.0442607	0.131245	-0.337238	0.735938	0.999997	chr11	45219558	45244641	+	tmc6b	transmembrane channel-like 6b	ENSDARG00000004875.11	436978	ZDB-GENE-040718-460	"partial transcript match; ""j"" class in gffcompare; abbreviation match"	Ens99 gene ID import through exact transcript match from gffcompare and abbreviation match
16582	LL0000030417	33.7788	0.000739822	0.483825	0.00152911	0.99878	0.999997	chr11	45199369	45216684	-	tmc8	transmembrane channel-like 8	ENSDARG00000101050.3	100004462	ZDB-GENE-081114-2	Entrez gene ID import through exact transcript match from gffcompare and abbreviation match	Ens99 gene ID import through exact transcript match from gffcompare and abbreviation match
16583	LL0000030418	103.779	0.21147	0.289676	0.730023	0.465376	0.999997	chr8	54261735	54281920	+	TMCC1	transmembrane and coiled-coil domain family 1a [Source:NCBI gene;Acc:100330322]	ENSDARG00000076747.4	100330322		Ens99 gene ID import through exact transcript match from gffcompare; abbrev conflict matches ZFIN alias	Ens99 gene ID import through exact transcript match from gffcompare and abbreviation match
16584	LL0000030419	395.447	-0.11623	0.159861	-0.727069	0.467184	0.999997	chr11	18202405	18244570	+	tmcc1b	transmembrane and coiled-coil domain family 1b	ENSDARG00000060954.7	563581	ZDB-GENE-061013-154	Entrez gene ID import through exact transcript match from gffcompare and abbreviation match	Ens99 gene ID import through exact transcript match from gffcompare and abbreviation match
16585	LL0000030420	27.3725	0.463011	0.5084	0.910721	0.362442	0.999997	chr22	589311	600084	-	tmcc2	transmembrane and coiled-coil domain family 2	ENSDARG00000046007.6	560064	ZDB-GENE-091202-2	Entrez gene ID import through exact transcript match from gffcompare and abbreviation match	Ens99 gene ID import through exact transcript match from gffcompare and abbreviation match
16586	LL0000030421	1118.36	0.233956	0.132781	1.76197	0.0780741	0.999997	chr4	25754659	25812329	-	tmcc3	transmembrane and coiled-coil domain family 3	ENSDARG00000045525.7	556763	ZDB-GENE-030131-1811	Entrez gene ID import through exact transcript match from gffcompare and abbreviation match	Ens99 gene ID import through exact transcript match from gffcompare and abbreviation match
16587	LL0000030422	565.715	0.0172952	0.154766	0.11175	0.911021	0.999997	chr8	21104507	21110246	-	tmco1	transmembrane and coiled-coil domains 1	ENSDARG00000069099.6	378980	ZDB-GENE-050417-344	Entrez gene ID import through exact transcript match from gffcompare and abbreviation match	Ens99 gene ID import through exact transcript match from gffcompare and abbreviation match
16588	LL0000030423	313.935	0.0466349	0.168708	0.276425	0.782222	0.999997	chr1	214860	226001	+	tmco3	transmembrane and coiled-coil domains 3	ENSDARG00000075108.4	564309	ZDB-GENE-071030-1	Entrez gene ID import through exact transcript match from gffcompare and abbreviation match	Ens99 gene ID import through exact transcript match from gffcompare and abbreviation match
16589	LL0000030424	227.242	0.00139983	0.199309	0.00702339	0.994396	0.999997	chr23	39692037	39730531	+	tmco4	transmembrane and coiled-coil domains 4	ENSDARG00000078924.5	449956	ZDB-GENE-041008-216	Entrez gene ID import through exact transcript match from gffcompare and abbreviation match	Ens99 gene ID import through exact transcript match from gffcompare and abbreviation match
16590	LL0000030425	176.858	0.0889385	0.204518	0.434869	0.663657	0.999997	chr14	8456833	8472393	+	tmco6	transmembrane and coiled-coil domains 6	ENSDARG00000016336.9	559069	ZDB-GENE-070410-47	Entrez gene ID import through exact transcript match from gffcompare and abbreviation match	Ens99 gene ID import through exact transcript match from gffcompare and abbreviation match
16591	LL0000030426	4262.6	0.076969	0.104573	0.736028	0.461713	0.999997	chr20	46536598	46541843	-	tmed10	transmembrane p24 trafficking protein 10	ENSDARG00000041391.4	326716	ZDB-GENE-030131-4915	Entrez gene ID import through exact transcript match from gffcompare and abbreviation match	Ens99 gene ID import through exact transcript match from gffcompare and abbreviation match
16592	LL0000030427	310.799	0.0489704	0.163041	0.300357	0.763905	0.999997	chr3	47220977	47235997	+	tmed1a	transmembrane p24 trafficking protein 1a	ENSDARG00000031325.6	445093	ZDB-GENE-040801-229	Entrez gene ID import through exact transcript match from gffcompare and abbreviation match	Ens99 gene ID import through exact transcript match from gffcompare and abbreviation match
16593	LL0000030428	1006.96	0.068492	0.126801	0.540152	0.589092	0.999997	chr1	58840870	58851681	+	tmed1b	transmembrane p24 trafficking protein 1b	ENSDARG00000017255.9	791158	ZDB-GENE-070112-1112	Entrez gene ID import through exact transcript match from gffcompare and abbreviation match	Ens99 gene ID import through exact transcript match from gffcompare and abbreviation match
16594	LL0000030429	3790.02	0.101711	0.101883	0.998308	0.31813	0.999997	chr10	3419832	3427630	-	tmed2	transmembrane p24 trafficking protein 2	ENSDARG00000026908.6	321550	ZDB-GENE-030131-269	Entrez gene ID import through exact transcript match from gffcompare and abbreviation match	Ens99 gene ID import through exact transcript match from gffcompare and abbreviation match
16595	LL0000030430	1272.97	0.136755	0.125553	1.08922	0.276057	0.999997	chr7	30175656	30177691	-	tmed3	transmembrane p24 trafficking protein 3	ENSDARG00000028816.9	336391	ZDB-GENE-030131-8335	Entrez gene ID import through exact transcript match from gffcompare and abbreviation match	Ens99 gene ID import through exact transcript match from gffcompare and abbreviation match
16596	LL0000030431	94.6244	-0.0680671	0.316744	-0.214897	0.829848	0.999997	chr23	33977724	33986762	-	tmed4	transmembrane p24 trafficking protein 4	ENSDARG00000024954.8	415224	ZDB-GENE-040625-140	Entrez gene ID import through exact transcript match from gffcompare and abbreviation match	Ens99 gene ID import through exact transcript match from gffcompare and abbreviation match
16597	LL0000030432	624.653	0.17703	0.13128	1.34849	0.177501	0.999997	chr20	14789148	14806671	+	tmed5	transmembrane p24 trafficking protein 5	ENSDARG00000008765.5	393374	ZDB-GENE-040426-1302	Entrez gene ID import through exact transcript match from gffcompare and abbreviation match	Ens99 gene ID import through exact transcript match from gffcompare and abbreviation match
16598	LL0000030434	1233.21	0.00860112	0.112138	0.0767013	0.938861	0.999997	chr8	1239	9428	+	tmed7	transmembrane p24 trafficking protein 7	ENSDARG00000046022.8	405848	ZDB-GENE-040426-2570	Entrez gene ID import through exact transcript match from gffcompare and abbreviation match	Ens99 gene ID import through exact transcript match from gffcompare and abbreviation match
16599	LL0000030435	574.43	0.117511	0.130901	0.897709	0.369341	0.999997	chr17	45136353	45155181	-	tmed8	transmembrane p24 trafficking protein 8	ENSDARG00000052390.8	553196	ZDB-GENE-050522-283	Entrez gene ID import through exact transcript match from gffcompare and abbreviation match	Ens99 gene ID import through exact transcript match from gffcompare and abbreviation match
16600	LL0000030436	3874.45	0.170667	0.115238	1.481	0.138608	0.999997	chr14	26404640	26411918	-	tmed9	transmembrane p24 trafficking protein 9	ENSDARG00000004261.11	613145	ZDB-GENE-050417-434	Entrez gene ID import through exact transcript match from gffcompare and abbreviation match	Ens99 gene ID import through exact transcript match from gffcompare and abbreviation match
16601	LL0000030437	32.732	-0.763733	0.470544	-1.62308	0.104571	0.999997	chr2	42176874	42189203	+	tmeff1a	transmembrane protein with EGF-like and two follistatin-like domains 1a	ENSDARG00000008191.11	570409	ZDB-GENE-070912-294	Entrez gene ID import through exact transcript match from gffcompare and abbreviation match	Ens99 gene ID import through exact transcript match from gffcompare and abbreviation match
16602	LL0000030438	1425.19	0.0490806	0.106602	0.460408	0.645223	0.999997	chr24	33708768	33756177	-	tmeff1b	transmembrane protein with EGF-like and two follistatin-like domains 1b	ENSDARG00000056740.6	553511	ZDB-GENE-050706-143	Entrez gene ID import through exact transcript match from gffcompare and abbreviation match	Ens99 gene ID import through exact transcript match from gffcompare and abbreviation match
16603	LL0000030439	58.6686	0.135039	0.381747	0.35374	0.723534	0.999997	chr9	24249184	24413161	-	tmeff2a	transmembrane protein with EGF-like and two follistatin-like domains 2a	ENSDARG00000051824.7	100004613	ZDB-GENE-070912-622	Entrez gene ID import through exact transcript match from gffcompare and abbreviation match	Ens99 gene ID import through exact transcript match from gffcompare and abbreviation match
16604	LL0000030440	53.191	0.0647726	0.380658	0.170159	0.864885	0.999997	chr6	8756177	8865543	-	tmeff2b	transmembrane protein with EGF-like and two follistatin-like domains 2b	ENSDARG00000058699.7	797681	ZDB-GENE-101001-4	Entrez gene ID import through exact transcript match from gffcompare and abbreviation match	Ens99 gene ID import through exact transcript match from gffcompare and abbreviation match
16605	LL0000030441	338.508	-0.0816962	0.175791	-0.464735	0.642121	0.999997	chr3	10429474	10444033	+	tmem100a	transmembrane protein 100a		100334742	ZDB-GENE-110805-3	Entrez gene ID import through exact transcript match from gffcompare and abbreviation match	no overlapping transcript based on gffcompare
16606	LL0000030442	469.872	0.185449	0.236725	0.783395	0.433395	0.999997	chr12	3262564	3273072	+	tmem101	transmembrane protein 101	ENSDARG00000114508.1	572154	ZDB-GENE-121214-289	Entrez gene ID import through exact transcript match from gffcompare and abbreviation match	Ens99 gene ID import through exact transcript match from gffcompare and abbreviation match
16607	LL0000030443	286.987	-0.0540922	0.166695	-0.324498	0.745561	0.999997	chr7	22313533	22325140	+	tmem102	transmembrane protein 102	ENSDARG00000087162.4	100536810	ZDB-GENE-160728-39	Ens99 gene ID import through exact transcript match from gffcompare; abbrev conflict matches ZFIN alias	Ens99 gene ID import through exact transcript match from gffcompare and abbreviation match
16608	LL0000030444	589.937	-0.0658801	0.131963	-0.499233	0.617615	0.999997	chr3	18840810	18923921	+	tmem104	transmembrane protein 104	ENSDARG00000088560.5	565387	ZDB-GENE-070822-4	Entrez gene ID import through exact transcript match from gffcompare and abbreviation match	Ens99 gene ID import through exact transcript match from gffcompare and abbreviation match
16609	LL0000030445	382.075	0.095794	0.167454	0.57206	0.567281	0.999997	chr12	27231212	27237032	+	tmem106a	transmembrane protein 106A	ENSDARG00000045075.6	407612	ZDB-GENE-030131-5129	Entrez gene ID import through exact transcript match from gffcompare and abbreviation match	Ens99 gene ID import through exact transcript match from gffcompare and abbreviation match
16610	LL0000030446	827.142	-0.0205359	0.135457	-0.151605	0.879498	0.999997	chr15	33966739	33978714	+	tmem106ba	transmembrane protein 106Ba	ENSDARG00000101936.2	393333	ZDB-GENE-040426-1336	Entrez gene ID import through exact transcript match from gffcompare and abbreviation match	Ens99 gene ID import through exact transcript match from gffcompare and abbreviation match
16611	LL0000030447	1546.18	-0.098181	0.105858	-0.927483	0.353676	0.999997	chr19	31388392	31402483	-	tmem106bb	transmembrane protein 106Bb	ENSDARG00000035949.8	566699	ZDB-GENE-050913-37	Entrez gene ID import through exact transcript match from gffcompare and abbreviation match	Ens99 gene ID import through exact transcript match from gffcompare and abbreviation match
16612	LL0000030448	203.329	-0.0113819	0.228926	-0.0497188	0.960346	0.999997	chr3	1323732	1339220	-	tmem106c	transmembrane protein 106C	ENSDARG00000098105.3	768153	ZDB-GENE-061013-562	Entrez gene ID import through exact transcript match from gffcompare and abbreviation match	Ens99 gene ID import through exact transcript match from gffcompare and abbreviation match
16613	LL0000030449	489.549	0.102013	0.135002	0.755639	0.449865	0.999997	chr14	35659	251089	-	tmem107	transmembrane protein 107	ENSDARG00000110269.1	406492	ZDB-GENE-040426-2294	Entrez gene ID import through exact transcript match from gffcompare and abbreviation match	Ens99 gene ID import through exact transcript match from gffcompare and abbreviation match
16614	LL0000030450	138.914	-0.0403133	0.233007	-0.173013	0.862641	0.999997	chr23	28482144	28487224	-	tmem107l	transmembrane protein 107 like	ENSDARG00000088398.5	559365	ZDB-GENE-090313-269	Entrez gene ID import through exact transcript match from gffcompare and abbreviation match	Ens99 gene ID import through exact transcript match from gffcompare and abbreviation match
16615	LL0000030451	204.95	-0.0222429	0.243105	-0.091495	0.927099	0.999997	chr24	9744008	9874689	+	tmem108	transmembrane protein 108	ENSDARG00000090230.3	563089	ZDB-GENE-091204-397	Entrez gene ID import through exact transcript match from gffcompare and abbreviation match	Ens99 gene ID import through exact transcript match from gffcompare and abbreviation match
16616	LL0000030452	611.653	-0.187794	0.129	-1.45577	0.145456	0.999997	chr3	15828426	15836140	+	tmem11	transmembrane protein 11	ENSDARG00000070866.4	407695	ZDB-GENE-050417-37	Entrez gene ID import through exact transcript match from gffcompare and abbreviation match	Ens99 gene ID import through exact transcript match from gffcompare and abbreviation match
16617	LL0000030453	634.795	0.0655032	0.14892	0.439854	0.660043	0.999997	chr4	25249124	25271534	-	tmem110l	"transmembrane protein 110, like"	ENSDARG00000045518.6	393166	ZDB-GENE-040426-912	Entrez gene ID import through exact transcript match from gffcompare and abbreviation match	Ens99 gene ID import through exact transcript match from gffcompare and abbreviation match
16618	LL0000030455	913.893	-0.0517783	0.121876	-0.424844	0.67095	0.999997	chr8	25892319	25900351	+	tmem115	transmembrane protein 115	ENSDARG00000055763.7	619264	ZDB-GENE-050913-157	Entrez gene ID import through exact transcript match from gffcompare and abbreviation match	Ens99 gene ID import through exact transcript match from gffcompare and abbreviation match
16619	LL0000030458	1910.97	0.073602	0.125611	0.585953	0.557907	0.999997	chr5	31872049	31875645	-	tmem119b	transmembrane protein 119b	ENSDARG00000068036.4	797637	ZDB-GENE-070410-49	Entrez gene ID import through exact transcript match from gffcompare and abbreviation match	Ens99 gene ID import through exact transcript match from gffcompare and abbreviation match
16620	LL0000030459	163.509	-0.0309535	0.250482	-0.123576	0.901651	0.999997	chr10	35265083	35275350	+	tmem120a	transmembrane protein 120A	ENSDARG00000030914.7	100005623	ZDB-GENE-070424-21	Entrez gene ID import through exact transcript match from gffcompare and abbreviation match	Ens99 gene ID import through exact transcript match from gffcompare and abbreviation match
16621	LL0000030460	157.986	-0.00148327	0.219549	-0.006756	0.99461	0.999997	chr10	41939949	41961766	+	tmem120b	transmembrane protein 120B	ENSDARG00000042929.8	798580	ZDB-GENE-050522-49	Entrez gene ID import through exact transcript match from gffcompare and abbreviation match	Ens99 gene ID import through exact transcript match from gffcompare and abbreviation match
16622	LL0000030463	24.8054	0.28565	0.509336	0.560828	0.574915	0.999997	chr4	12308976	12313746	-	tmem121b	transmembrane protein 121B	ENSDARG00000087319.3	796113	ZDB-GENE-070705-241	"Partial transcript match; ""c"" classification in gffcompare"	Ens99 gene ID import through exact transcript match from gffcompare and abbreviation match
16623	LL0000030464	67.0004	-0.161968	0.379468	-0.426828	0.669504	0.999997	chr18	37272568	37281462	+	tmem123	transmembrane protein 123	ENSDARG00000095674.3	561344	ZDB-GENE-050419-69	Entrez gene ID import through exact transcript match from gffcompare and abbreviation match	Ens99 gene ID import through exact transcript match from gffcompare and abbreviation match
16624	LL0000030465	19.9985	-0.329757	0.558768	-0.590149	0.555091	0.999997	chr6	34079751	34101464	-	tmem125	"transmembrane protein 125, transcript variant X2"		100005879		Entrez gene ID import through exact transcript match from gffcompare and abbreviation match	no overlapping transcript based on gffcompare
16625	LL0000030467	296.671	0.109493	0.166794	0.656455	0.511531	0.999997	chr10	29269998	29272757	-	tmem126a	transmembrane protein 126A	ENSDARG00000014506.8	393771	ZDB-GENE-040426-1770	Entrez gene ID import through exact transcript match from gffcompare and abbreviation match	Ens99 gene ID import through exact transcript match from gffcompare and abbreviation match
16626	LL0000030468	484.747	-0.0756568	0.1369	-0.552641	0.580509	0.999997	chr8	4803906	4813672	+	tmem127	transmembrane protein 127	ENSDARG00000030981.4	553545	ZDB-GENE-050522-97	Entrez gene ID import through exact transcript match from gffcompare and abbreviation match	Ens99 gene ID import through exact transcript match from gffcompare and abbreviation match
16627	LL0000030469	377.239	0.0577725	0.153697	0.375886	0.707001	0.999997	chr14	9581708	9592830	+	tmem129	"transmembrane protein 129, E3 ubiquitin protein ligase"	ENSDARG00000075346.4	406756	ZDB-GENE-040426-2796	Entrez gene ID import through exact transcript match from gffcompare and abbreviation match	Ens99 gene ID import through exact transcript match from gffcompare and abbreviation match
16628	LL0000030471	1865.82	-0.0729117	0.105616	-0.690345	0.489977	0.999997	chr6	29313132	29377092	-	tmem131	transmembrane protein 131	ENSDARG00000056259.6	557719	ZDB-GENE-130530-662	Entrez gene ID import through exact transcript match from gffcompare and abbreviation match	Ens99 gene ID import through exact transcript match from gffcompare and abbreviation match
16629	LL0000030472	837.942	-0.0693754	0.120863	-0.574	0.565967	0.999997	chr1	25218177	25316151	+	tmem131l	transmembrane 131 like	ENSDARG00000079434.6	565444	ZDB-GENE-030131-6110	Entrez gene ID import through exact transcript match from gffcompare and abbreviation match	Ens99 gene ID import through exact transcript match from gffcompare and abbreviation match
16630	LL0000030475	1115.13	0.0804688	0.10624	0.757423	0.448796	0.999997	chr5	60518611	60687650	+	tmem132e	transmembrane protein 132E	ENSDARG00000090830.4	564044	ZDB-GENE-120926-3	Entrez gene ID import through exact transcript match from gffcompare and abbreviation match	Ens99 gene ID import through exact transcript match from gffcompare and abbreviation match
16631	LL0000030476	682.756	0.120715	0.13838	0.872343	0.383021	0.999997	chr1	39878634	39895944	-	tmem134	transmembrane protein 134	ENSDARG00000024828.9	393340	ZDB-GENE-040426-1345	Entrez gene ID import through exact transcript match from gffcompare and abbreviation match	Ens99 gene ID import through exact transcript match from gffcompare and abbreviation match
16632	LL0000030477	422.707	-0.0620837	0.16238	-0.382335	0.702213	0.999997	chr10	25312331	25328814	-	tmem135	transmembrane protein 135	ENSDARG00000069157.6	568244	ZDB-GENE-070424-70	Entrez gene ID import through exact transcript match from gffcompare and abbreviation match	Ens99 gene ID import through exact transcript match from gffcompare and abbreviation match
16633	LL0000030478	192.096	0.193596	0.205608	0.941582	0.346407	0.999997	chr15	22435460	22444746	+	tmem136a	transmembrane protein 136a [Source:ZFIN;Acc:ZDB-GENE-000607-58]	ENSDARG00000024920.7	562331	ZDB-GENE-000607-58	Entrez gene ID import through exact transcript match from gffcompare and abbreviation match	geneAbbrev conflict with Ens99 but matches ZFIN alias
16634	LL0000030480	322.043	-0.0264343	0.182368	-0.14495	0.88475	0.999997	chr25	3868437	3884562	+	tmem138	transmembrane protein 138	ENSDARG00000090543.4	100332440	ZDB-GENE-120912-1	Entrez gene ID import through exact transcript match from gffcompare and abbreviation match	Ens99 gene ID import through exact transcript match from gffcompare and abbreviation match
16635	LL0000030481	113.547	0.144756	0.257659	0.561815	0.574242	0.999997	chr5	54304494	54309536	-	tmem141	transmembrane protein 141	ENSDARG00000101963.2	767658	ZDB-GENE-060929-272	Entrez gene ID import through exact transcript match from gffcompare and abbreviation match	Ens99 gene ID import through exact transcript match from gffcompare and abbreviation match
16636	LL0000030482	335.898	0.347423	0.156905	2.21422	0.0268136	0.999997	chr1	21313165	21321482	-	tmem144a	transmembrane protein 144a	ENSDARG00000037409.7	445495	ZDB-GENE-040822-12	Entrez gene ID import through exact transcript match from gffcompare and abbreviation match	Ens99 gene ID import through exact transcript match from gffcompare and abbreviation match
16637	LL0000030484	304.327	-0.0689936	0.196974	-0.350267	0.726138	0.999997	chr16	26024062	26074555	-	tmem145	transmembrane protein 145	ENSDARG00000088342.5	557826	ZDB-GENE-110411-84	Entrez gene ID import through exact transcript match from gffcompare and abbreviation match	Ens99 gene ID import through exact transcript match from gffcompare and abbreviation match
16638	LL0000030485	654.6	-0.0432391	0.136602	-0.316533	0.751598	0.999997	chr16	45019449	45042236	-	tmem147	transmembrane protein 147	ENSDARG00000039913.5	436757	ZDB-GENE-040718-187	Entrez gene ID import through exact transcript match from gffcompare and abbreviation match	Ens99 gene ID import through exact transcript match from gffcompare and abbreviation match
16639	LL0000030486	258.291	0.172171	0.172896	0.995807	0.319344	0.999997	chr24	8736459	8741837	+	tmem14ca	transmembrane protein 14Ca	ENSDARG00000110836.1	751728	ZDB-GENE-060825-156	Entrez gene ID import through exact transcript match from gffcompare and abbreviation match	Ens99 gene ID import through exact transcript match from gffcompare and abbreviation match
16640	LL0000030487	27.0509	-0.0992793	0.659619	-0.15051	0.880362	0.999997	chr24	36129216	36136401	-	tmem14cb	transmembrane protein 14Cb	ENSDARG00000114991.1	447871	ZDB-GENE-040912-34	Entrez gene ID import through exact transcript match from gffcompare and abbreviation match	Ens99 gene ID import through exact transcript match from gffcompare and abbreviation match
16641	LL0000030488	925.369	-0.0198011	0.116778	-0.169562	0.865355	0.999997	chr5	26727971	26756055	+	tmem150aa	transmembrane protein 150Aa	ENSDARG00000068227.4	751697	ZDB-GENE-060825-321	Entrez gene ID import through exact transcript match from gffcompare and abbreviation match	Ens99 gene ID import through exact transcript match from gffcompare and abbreviation match
16642	LL0000030489	503.341	-0.121406	0.143448	-0.846336	0.397365	0.999997	chr5	55934110	55959055	+	tmem150ab	transmembrane protein 150Ab	ENSDARG00000035184.6	393483	ZDB-GENE-040426-1576	Entrez gene ID import through exact transcript match from gffcompare and abbreviation match	Ens99 gene ID import through exact transcript match from gffcompare and abbreviation match
16643	LL0000030490	60.2117	0.103095	0.33827	0.30477	0.760542	0.999997	chr10	5041711	5060122	-	tmem150c	transmembrane protein 150C	ENSDARG00000069590.6	100003020	ZDB-GENE-090112-5	Entrez gene ID import through exact transcript match from gffcompare and abbreviation match	Ens99 gene ID import through exact transcript match from gffcompare and abbreviation match
16644	LL0000030495	1027.79	-0.0549544	0.128412	-0.427955	0.668684	0.999997	chr1	25152241	25184205	-	tmem154	transmembrane protein 154	ENSDARG00000074776.5	323681	ZDB-GENE-030131-2401	Entrez gene ID import through exact transcript match from gffcompare and abbreviation match	Ens99 gene ID import through exact transcript match from gffcompare and abbreviation match
16645	LL0000030497	357.976	0.221625	0.157483	1.40729	0.159341	0.999997	chr15	8394777	8404133	+	tmem160	transmembrane protein 160	ENSDARG00000069649.6	559491	ZDB-GENE-060503-851	Entrez gene ID import through exact transcript match from gffcompare and abbreviation match	Ens99 gene ID import through exact transcript match from gffcompare and abbreviation match
16646	LL0000030498	451.383	0.14294	0.169332	0.844139	0.398592	0.999997	chr22	18230864	18241390	-	tmem161a	transmembrane protein 161A	ENSDARG00000012790.11	492692	ZDB-GENE-041111-267	Entrez gene ID import through exact transcript match from gffcompare and abbreviation match	Ens99 gene ID import through exact transcript match from gffcompare and abbreviation match
16647	LL0000030499	214.174	-0.00626241	0.195902	-0.031967	0.974498	0.999997	chr5	48027981	48070779	-	tmem161b	transmembrane protein 161B	ENSDARG00000055989.5	406680	ZDB-GENE-040426-2693	Entrez gene ID import through exact transcript match from gffcompare and abbreviation match	Ens99 gene ID import through exact transcript match from gffcompare and abbreviation match
16648	LL0000030500	70.4575	0.0600373	0.317674	0.18899	0.8501	0.999997	chr9	23255182	23318113	+	tmem163a	transmembrane protein 163a	ENSDARG00000079858.5	564964	ZDB-GENE-081104-429	Entrez gene ID import through exact transcript match from gffcompare and abbreviation match	Ens99 gene ID import through exact transcript match from gffcompare and abbreviation match
16649	LL0000030501	49.3001	-0.560124	0.405159	-1.38248	0.166825	0.999997	chr22	12091376	12161095	-	tmem163b	transmembrane protein 163b	ENSDARG00000088227.4	100333673	ZDB-GENE-091204-410	Entrez gene ID import through exact transcript match from gffcompare and abbreviation match	Ens99 gene ID import through exact transcript match from gffcompare and abbreviation match
16650	LL0000030502	224.115	0.0153017	0.201435	0.0759638	0.939448	0.999997	chr21	44580650	44622854	+	TMEM164	transmembrane protein 164 [Source:NCBI gene;Acc:100332120]	ENSDARG00000113609.1	100332120		geneAbbrevConflict; gffcompare transcript match; overlap gene coordinates >90%	Ens99 gene ID import through exact transcript match from gffcompare and abbreviation match
16651	LL0000030503	1310.58	0.0211119	0.119739	0.176317	0.860045	0.999997	chr20	22154243	22193210	-	tmem165	transmembrane protein 165	ENSDARG00000034600.5	324501	ZDB-GENE-030131-3222	Entrez gene ID import through exact transcript match from gffcompare and abbreviation match	Ens99 gene ID import through exact transcript match from gffcompare and abbreviation match
16652	LL0000030504	578.637	0.168464	0.130229	1.2936	0.195804	0.999997	chr10	43110788	43117644	-	tmem167a	transmembrane protein 167A	ENSDARG00000035914.7	541340	ZDB-GENE-050320-29	Entrez gene ID import through exact transcript match from gffcompare and abbreviation match	Ens99 gene ID import through exact transcript match from gffcompare and abbreviation match
16653	LL0000030505	630.423	0.0860908	0.131946	0.652472	0.514096	0.999997	chr11	2699951	2707033	+	tmem167b	transmembrane protein 167B	ENSDARG00000059400.5	445304	ZDB-GENE-040808-17	Entrez gene ID import through exact transcript match from gffcompare and abbreviation match	Ens99 gene ID import through exact transcript match from gffcompare and abbreviation match
16654	LL0000030506	685.17	-0.0266094	0.150689	-0.176585	0.859835	0.999997	chr4	6734941	6750251	+	tmem168a	transmembrane protein 168a	ENSDARG00000068705.7	100034546	ZDB-GENE-050419-97	Entrez gene ID import through exact transcript match from gffcompare and abbreviation match	Ens99 gene ID import through exact transcript match from gffcompare and abbreviation match
16655	LL0000030507	366.756	-0.159632	0.16247	-0.982532	0.325838	0.999997	chr25	21746671	21763750	-	tmem168b	transmembrane protein 168b	ENSDARG00000062168.6	558640	ZDB-GENE-090406-3	Entrez gene ID import through exact transcript match from gffcompare and abbreviation match	Ens99 gene ID import through exact transcript match from gffcompare and abbreviation match
16656	LL0000030508	194.08	0.0179233	0.207137	0.0865287	0.931046	0.999997	chr11	30343522	30352740	-	tmem169a	transmembrane protein 169a	ENSDARG00000027131.6	558357	ZDB-GENE-090107-1	Entrez gene ID import through exact transcript match from gffcompare and abbreviation match	Ens99 gene ID import through exact transcript match from gffcompare and abbreviation match
16657	LL0000030509	458.433	-0.176021	0.14689	-1.19832	0.230794	0.999997	chr9	52600482	52613162	-	tmem169b	transmembrane protein 169b	ENSDARG00000078762.4	570044	ZDB-GENE-141211-51	"partial transcript match; ""j"" class in gffcompare; abbreviation match"	Ens99 gene ID import through exact transcript match from gffcompare and abbreviation match
16658	LL0000030510	136.682	0.129455	0.224339	0.577053	0.563904	0.999997	chr25	28589593	28597791	+	tmem17	transmembrane protein 17	ENSDARG00000116334.1	568092	ZDB-GENE-070615-15	Entrez gene ID import through exact transcript match from gffcompare and abbreviation match	Ens99 gene ID import through exact transcript match from gffcompare and abbreviation match
16659	LL0000030511	231.143	0.0654106	0.200623	0.326037	0.744396	0.999997	chr18	22405684	22414610	-	tmem170a	transmembrane protein 170A	ENSDARG00000056628.5	393662	ZDB-GENE-040426-1622	Entrez gene ID import through exact transcript match from gffcompare and abbreviation match	Ens99 gene ID import through exact transcript match from gffcompare and abbreviation match
16660	LL0000030512	30.6498	-0.334682	0.536674	-0.623622	0.532876	0.999997	chr19	3538823	3574280	-	tmem170b	transmembrane protein 170B	ENSDARG00000071205.6	100001035	ZDB-GENE-070705-331	Entrez gene ID import through exact transcript match from gffcompare and abbreviation match	Ens99 gene ID import through exact transcript match from gffcompare and abbreviation match
16661	LL0000030513	78.7958	0.307559	0.462662	0.664759	0.506205	0.999997	chr14	7764331	7786585	-	tmem173	transmembrane protein 173 [Source:ZFIN;Acc:ZDB-GENE-120921-1]	ENSDARG00000091058.3	101243556	ZDB-GENE-120921-1	Entrez gene ID import through exact transcript match from gffcompare and abbreviation match	geneAbbrev conflict with Ens99 but matches ZFIN alias
16662	LL0000030515	147.91	-0.182289	0.246112	-0.740676	0.45889	0.999997	chr5	39994267	40006469	+	tmem175	transmembrane protein 175	ENSDARG00000076376.4	100002086	ZDB-GENE-070705-79	Entrez gene ID import through exact transcript match from gffcompare and abbreviation match	Ens99 gene ID import through exact transcript match from gffcompare and abbreviation match
16663	LL0000030516	1403.28	-0.076147	0.140906	-0.54041	0.588914	0.999997	chr1	44935306	44940992	-	tmem176	transmembrane protein 176	ENSDARG00000078659.5	571908	ZDB-GENE-080902-2	Entrez gene ID import through exact transcript match from gffcompare and abbreviation match	Ens99 gene ID import through exact transcript match from gffcompare and abbreviation match
16664	LL0000030517	1864.41	-0.105927	0.132162	-0.801497	0.422844	0.999997	chr16	46518109	46525155	-	tmem176l.1	transmembrane protein 176l.1	ENSDARG00000099491.2	100330405	ZDB-GENE-080829-11	Entrez gene ID import through exact transcript match from gffcompare and abbreviation match	Ens99 gene ID import through exact transcript match from gffcompare and abbreviation match
16665	LL0000030518	96.7091	-0.0221188	0.349716	-0.0632478	0.949569	0.999997	chr16	46639772	46645434	-	tmem176l.2	transmembrane protein 176l.2	ENSDARG00000089399.4	100000736	ZDB-GENE-080829-12	Entrez gene ID import through exact transcript match from gffcompare and abbreviation match	Ens99 gene ID import through exact transcript match from gffcompare and abbreviation match
16666	LL0000030519	1631.72	0.0931671	0.157664	0.590923	0.554572	0.999997	chr16	46596206	46619979	-	tmem176l.3a	transmembrane protein 176l.3a	ENSDARG00000098387.2	101887158	ZDB-GENE-080829-13	Entrez gene ID import through exact transcript match from gffcompare and abbreviation match	Ens99 gene ID import through exact transcript match from gffcompare and abbreviation match
16667	LL0000030520	1596.85	0.377047	0.156953	2.40229	0.0162928	0.999997	chr7	66547758	66576524	+	tmem176l.3b	transmembrane protein 176l.3b	ENSDARG00000096874.2	100331329	ZDB-GENE-080829-14	Entrez gene ID import through exact transcript match from gffcompare and abbreviation match	Ens99 gene ID import through exact transcript match from gffcompare and abbreviation match
16668	LL0000030521	9706.25	0.239021	0.134377	1.77874	0.0752823	0.999997	chr16	46649469	46664869	-	tmem176l.4	transmembrane protein 176l.4	ENSDARG00000074390.6	100331729	ZDB-GENE-030131-3532	Entrez gene ID import through exact transcript match from gffcompare and abbreviation match	Ens99 gene ID import through exact transcript match from gffcompare and abbreviation match
16669	LL0000030522	187.719	-0.0715867	0.228786	-0.312898	0.754358	0.999997	chr9	29034221	29039556	-	tmem177	transmembrane protein 177	ENSDARG00000069301.7	556875	ZDB-GENE-030131-993	Entrez gene ID import through exact transcript match from gffcompare and abbreviation match	Ens99 gene ID import through exact transcript match from gffcompare and abbreviation match
16670	LL0000030524	76.6639	-0.0751587	0.352902	-0.212973	0.831348	0.999997	chr4	12111154	12239160	+	tmem178b	transmembrane protein 178B	ENSDARG00000006747.10	436669	ZDB-GENE-040718-92	Entrez gene ID import through exact transcript match from gffcompare and abbreviation match	Ens99 gene ID import through exact transcript match from gffcompare and abbreviation match
16671	LL0000030528	451.867	0.0758887	0.164774	0.460563	0.645112	0.999997	chr23	35642061	35649000	-	tmem18	transmembrane protein 18	ENSDARG00000036704.3	449559	ZDB-GENE-040927-26	Entrez gene ID import through exact transcript match from gffcompare and abbreviation match	Ens99 gene ID import through exact transcript match from gffcompare and abbreviation match
16672	LL0000030529	606.523	-0.106384	0.139426	-0.763018	0.445453	0.999997	chr4	357810	386170	+	tmem181	transmembrane protein 181	ENSDARG00000045910.9	557799	ZDB-GENE-060503-309	Entrez gene ID import through exact transcript match from gffcompare and abbreviation match	Ens99 gene ID import through exact transcript match from gffcompare and abbreviation match
16673	LL0000030530	325.629	-0.113669	0.272077	-0.417783	0.676106	0.999997	chr9	6913533	6937212	-	tmem182a	transmembrane protein 182a	ENSDARG00000040374.4	503742	ZDB-GENE-050306-22	Entrez gene ID import through exact transcript match from gffcompare and abbreviation match	Ens99 gene ID import through exact transcript match from gffcompare and abbreviation match
16674	LL0000030532	430.133	-0.0251966	0.171703	-0.146745	0.883333	0.999997	chr11	22362333	22372072	-	tmem183a	transmembrane protein 183A	ENSDARG00000044899.8	541482	ZDB-GENE-050327-5	Entrez gene ID import through exact transcript match from gffcompare and abbreviation match	Ens99 gene ID import through exact transcript match from gffcompare and abbreviation match
16675	LL0000030533	319.372	0.092295	0.192067	0.480535	0.630847	0.999997	chr3	42923225	42957609	+	tmem184a	transmembrane protein 184a	ENSDARG00000104538.2	406841	ZDB-GENE-040426-2925	Entrez gene ID import through exact transcript match from gffcompare and abbreviation match	Ens99 gene ID import through exact transcript match from gffcompare and abbreviation match
16676	LL0000030534	934.292	0.0392617	0.116208	0.337857	0.735471	0.999997	chr12	19320630	19340220	+	tmem184ba	transmembrane protein 184ba	ENSDARG00000045147.7	550413	ZDB-GENE-050417-219	Entrez gene ID import through exact transcript match from gffcompare and abbreviation match	Ens99 gene ID import through exact transcript match from gffcompare and abbreviation match
16677	LL0000030535	26.7419	-0.0822349	0.666891	-0.123311	0.901861	0.999997	chr3	3312199	3332522	-	tmem184bb	transmembrane protein 184bb	ENSDARG00000091956.3	792833	ZDB-GENE-070705-124	"partial transcript match; ""j"" class in gffcompare; abbreviation match"	Ens99 gene ID import through exact transcript match from gffcompare and abbreviation match
16678	LL0000030536	660.042	0.0283018	0.12814	0.220866	0.825197	0.999997	chr1	36722070	36746569	+	tmem184c	transmembrane protein 184C	ENSDARG00000078789.4	567248	ZDB-GENE-090312-89	Entrez gene ID import through exact transcript match from gffcompare and abbreviation match	Ens99 gene ID import through exact transcript match from gffcompare and abbreviation match
16679	LL0000030537	893.297	0.0141189	0.116348	0.121351	0.903413	0.999997	chr21	43459239	43474054	-	tmem185	transmembrane protein 185	ENSDARG00000044327.5	393409	ZDB-GENE-040426-1167	Entrez gene ID import through exact transcript match from gffcompare and abbreviation match	Ens99 gene ID import through exact transcript match from gffcompare and abbreviation match
16680	LL0000030539	104.738	-0.0593804	0.26856	-0.221107	0.825009	0.999997	chr1	44800265	44802763	+	tmem187	transmembrane protein 187	ENSDARG00000051989.7	100001485	ZDB-GENE-090313-366	"partial transcript match; ""j"" class in gffcompare; abbreviation match"	Ens99 gene ID import through exact transcript match from gffcompare and abbreviation match
16681	LL0000030540	1115.92	-0.196547	0.127724	-1.53883	0.123845	0.999997	chr8	28452738	28466870	+	tmem189	transmembrane protein 189	ENSDARG00000042732.6	450031	ZDB-GENE-041010-150	Entrez gene ID import through exact transcript match from gffcompare and abbreviation match	Ens99 gene ID import through exact transcript match from gffcompare and abbreviation match
16682	LL0000030541	421.366	0.0499716	0.160422	0.3115	0.755421	0.999997	chrUn_KN149790v1	106986	114723	-	TMEM19	transmembrane protein 19 [Source:HGNC Symbol;Acc:HGNC:25605]	ENSDARG00000098186.2	NA			Ens99 gene ID import through exact transcript match from gffcompare and abbreviation match
16683	LL0000030542	250.354	0.0688578	0.192493	0.357717	0.720555	0.999997	chr1	19649545	19665774	+	tmem192	transmembrane protein 192	ENSDARG00000037484.6	797335	ZDB-GENE-040426-2254	Entrez gene ID import through exact transcript match from gffcompare and abbreviation match	Ens99 gene ID import through exact transcript match from gffcompare and abbreviation match
16684	LL0000030543	41.418	-0.209928	0.418314	-0.501844	0.615777	0.999997	chr19	2404939	2421793	-	TMEM196 (1 of many)	transmembrane protein 196 [Source:NCBI gene;Acc:798466]	ENSDARG00000114159.1	798466		geneAbbrevConflict; gffcompare transcript match; overlap gene coordinates >50%	Ens99 gene ID import by transcript match; but abbreviation conflict and limited gene overlap; may be complex gene structure or incorrect Ensembl assignment
16685	LL0000030544	25.9079	0.691647	0.550361	1.25672	0.208857	0.999997	chr16	19676959	19681956	+	tmem196b	transmembrane protein 196b	ENSDARG00000090140.5	100330359	ZDB-GENE-110914-248	Entrez gene ID import through exact transcript match from gffcompare and abbreviation match	Ens99 gene ID import through exact transcript match from gffcompare and abbreviation match
16686	LL0000030545	371.885	-0.0873151	0.152207	-0.573662	0.566197	0.999997	chr9	7456076	7504677	+	tmem198a	transmembrane protein 198a	ENSDARG00000042115.8	553226	ZDB-GENE-070912-716	Entrez gene ID import through exact transcript match from gffcompare and abbreviation match	Ens99 gene ID import through exact transcript match from gffcompare and abbreviation match
16687	LL0000030546	634.011	-0.225477	0.151548	-1.48782	0.136798	0.999997	chr6	13779857	13870171	+	tmem198b	transmembrane protein 198b	ENSDARG00000034685.9	564608	ZDB-GENE-050809-123	Entrez gene ID import through exact transcript match from gffcompare and abbreviation match	Ens99 gene ID import through exact transcript match from gffcompare and abbreviation match
16688	LL0000030547	131.837	-0.0806827	0.254698	-0.316778	0.751412	0.999997	chr15	24673283	24676412	-	tmem199	transmembrane protein 199	ENSDARG00000069314.6	100001648	ZDB-GENE-050522-150	Entrez gene ID import through exact transcript match from gffcompare and abbreviation match	Ens99 gene ID import through exact transcript match from gffcompare and abbreviation match
16689	LL0000030550	224.644	-0.0132145	0.190302	-0.0694399	0.944639	0.999997	chr23	29827134	29858087	-	tmem201	transmembrane protein 201	ENSDARG00000077307.5	563814	ZDB-GENE-070410-61	Entrez gene ID import through exact transcript match from gffcompare and abbreviation match	Ens99 gene ID import through exact transcript match from gffcompare and abbreviation match
16690	LL0000030551	161.91	0.0139151	0.215814	0.0644774	0.94859	0.999997	chr5	54497475	54499117	+	tmem203	transmembrane protein 203	ENSDARG00000104996.2	436792	ZDB-GENE-040718-225	Entrez gene ID import through exact transcript match from gffcompare and abbreviation match	Ens99 gene ID import through exact transcript match from gffcompare and abbreviation match
16691	LL0000030552	2386.47	-0.140801	0.102026	-1.38005	0.16757	0.999997	chr24	37850861	37877986	-	tmem204	transmembrane protein 204	ENSDARG00000045273.8	751647	ZDB-GENE-040724-12	Entrez gene ID import through exact transcript match from gffcompare and abbreviation match	Ens99 gene ID import through exact transcript match from gffcompare and abbreviation match
16692	LL0000030553	306.6	0.243748	0.183133	1.33099	0.183191	0.999997	chr3	14499065	14508895	+	tmem205	transmembrane protein 205	ENSDARG00000100677.2	791204	ZDB-GENE-070112-1692	Entrez gene ID import through exact transcript match from gffcompare and abbreviation match	Ens99 gene ID import through exact transcript match from gffcompare and abbreviation match
16693	LL0000030554	263.484	-0.0522126	0.194719	-0.268144	0.788588	0.999997	chr17	45378908	45391457	+	tmem206	transmembrane protein 206 [Source:ZFIN;Acc:ZDB-GENE-040426-1173]	ENSDARG00000012271.10	393429	ZDB-GENE-040426-1173	Entrez gene ID import through exact transcript match from gffcompare and abbreviation match	geneAbbrev conflict with Ens99 but matches ZFIN alias
16694	LL0000030555	422.653	0.100466	0.162573	0.617973	0.536593	0.999997	chr7	52154215	52158546	+	TMEM208	zgc:77041 [Source:ZFIN;Acc:ZDB-GENE-040426-2523]	ENSDARG00000068291.5	404632	ZDB-GENE-040426-2523	Ens99 gene ID import through exact transcript match from gffcompare; abbrev conflict matches ZFIN alias	geneAbbrev conflict with Ens99 but matches ZFIN alias
16695	LL0000030556	730.742	-0.0406115	0.131976	-0.307718	0.758297	0.999997	chr4	5093720	5108947	-	tmem209	transmembrane protein 209	ENSDARG00000039340.9	555279	ZDB-GENE-030131-2879	Entrez gene ID import through exact transcript match from gffcompare and abbreviation match	Ens99 gene ID import through exact transcript match from gffcompare and abbreviation match
16696	LL0000030557	1893.21	0.0499575	0.123605	0.404171	0.686087	0.999997	chr4	764100	779796	-	tmem214	transmembrane protein 214	ENSDARG00000016968.10	402840	ZDB-GENE-110307-2	Entrez gene ID import through exact transcript match from gffcompare and abbreviation match	Ens99 gene ID import through exact transcript match from gffcompare and abbreviation match
16697	LL0000030558	20.1603	-0.0466048	0.716828	-0.0650154	0.948162	0.999997	chr14	25034750	25042184	-	TMEM216	si:rp71-1d10.5 [Source:ZFIN;Acc:ZDB-GENE-141222-27]	ENSDARG00000091576.4	555988	ZDB-GENE-141222-27	geneAbbrevConflict; gffcompare transcript match; overlap gene coordinates >90%	Ens99 gene ID import through exact transcript match from gffcompare and abbreviation match
16698	LL0000030559	127.044	0.128112	0.260676	0.491459	0.623102	0.999997	chr10	31197688	31234321	+	tmem218	transmembrane protein 218	ENSDARG00000027129.8	393369	ZDB-GENE-040426-1232	Entrez gene ID import through exact transcript match from gffcompare and abbreviation match	Ens99 gene ID import through exact transcript match from gffcompare and abbreviation match
16699	LL0000030560	81.8877	0.0331319	0.293268	0.112975	0.910051	0.999997	chr3	10637312	10642043	+	tmem220	transmembrane protein 220	ENSDARG00000088981.3	100536710	ZDB-GENE-131121-194	Entrez gene ID import through exact transcript match from gffcompare and abbreviation match	Ens99 gene ID import through exact transcript match from gffcompare and abbreviation match
16700	LL0000030561	452.287	-0.00989857	0.151637	-0.0652781	0.947953	0.999997	chr16	54930725	54942534	-	tmem222a	transmembrane protein 222a	ENSDARG00000069589.6	503738	ZDB-GENE-050306-17	Entrez gene ID import through exact transcript match from gffcompare and abbreviation match	Ens99 gene ID import through exact transcript match from gffcompare and abbreviation match
16701	LL0000030562	133.774	0.239076	0.257118	0.92983	0.352459	0.999997	chr19	13994560	14036911	+	tmem222b	transmembrane protein 222b	ENSDARG00000104097.2	558134	ZDB-GENE-090303-4	Entrez gene ID import through exact transcript match from gffcompare and abbreviation match	Ens99 gene ID import through exact transcript match from gffcompare and abbreviation match
16702	LL0000030563	127.383	-0.0731344	0.293117	-0.249505	0.80297	0.999997	chr21	25620209	25625183	-	tmem223	transmembrane protein 223	ENSDARG00000069494.4	445200	ZDB-GENE-040801-113	Entrez gene ID import through exact transcript match from gffcompare and abbreviation match	Ens99 gene ID import through exact transcript match from gffcompare and abbreviation match
16703	LL0000030565	49.1196	-0.437306	0.374321	-1.16827	0.242699	0.999997	chr17	37624648	37650754	+	tmem229b	transmembrane protein 229B	ENSDARG00000060569.7	767735	ZDB-GENE-060929-1154	"partial transcript match; ""j"" class in gffcompare; abbreviation match"	Ens99 gene ID import through exact transcript match from gffcompare and abbreviation match
16704	LL0000030566	202.648	0.0764866	0.206003	0.371288	0.710423	0.999997	chr10	19017122	19021576	+	tmem230a	transmembrane protein 230a	ENSDARG00000027687.6	445502	ZDB-GENE-040822-20	Entrez gene ID import through exact transcript match from gffcompare and abbreviation match	Ens99 gene ID import through exact transcript match from gffcompare and abbreviation match
16705	LL0000030567	197.839	0.203821	0.206103	0.988931	0.322697	0.999997	chr8	4963273	4972974	-	tmem230b	transmembrane protein 230b	ENSDARG00000069674.4	100124614	ZDB-GENE-070820-4	Entrez gene ID import through exact transcript match from gffcompare and abbreviation match	Ens99 gene ID import through exact transcript match from gffcompare and abbreviation match
16706	LL0000030568	274.042	-0.0925935	0.173892	-0.532478	0.594395	0.999997	chr25	34845115	34859819	+	tmem231	transmembrane protein 231	ENSDARG00000042272.8	393358	ZDB-GENE-040426-1386	Entrez gene ID import through exact transcript match from gffcompare and abbreviation match	Ens99 gene ID import through exact transcript match from gffcompare and abbreviation match
16707	LL0000030570	80.0516	0.027682	0.305451	0.0906265	0.927789	0.999997	chr13	33314673	33317398	-	tmem234	transmembrane protein 234	ENSDARG00000078333.6	568275	ZDB-GENE-090313-326	Entrez gene ID import through exact transcript match from gffcompare and abbreviation match	Ens99 gene ID import through exact transcript match from gffcompare and abbreviation match
16708	LL0000030575	241.657	0.0693129	0.181709	0.38145	0.702869	0.999997	chr6	9898683	9916534	+	tmem237b	transmembrane protein 237b	ENSDARG00000074248.4	447898	ZDB-GENE-040912-63	Entrez gene ID import through exact transcript match from gffcompare and abbreviation match	Ens99 gene ID import through exact transcript match from gffcompare and abbreviation match
16709	LL0000030576	558.329	0.00145397	0.140933	0.0103167	0.991769	0.999997	chr19	10331325	10333333	+	tmem238a	transmembrane protein 238a	ENSDARG00000093684.2	100034506	ZDB-GENE-060503-785	Entrez gene ID import through exact transcript match from gffcompare and abbreviation match	Ens99 gene ID import through exact transcript match from gffcompare and abbreviation match
16710	LL0000030577	25.0675	-0.037483	0.562859	-0.0665939	0.946905	0.999997	chr16	17669337	17670457	+	tmem238b	transmembrane protein 238b		795793	ZDB-GENE-160113-39	Entrez gene ID import through exact transcript match from gffcompare and abbreviation match	no overlapping transcript based on gffcompare
16711	LL0000030578	85.8715	0.204618	0.428908	0.477068	0.633314	0.999997	chr23	24567468	24582755	-	tmem240a	transmembrane protein 240a	ENSDARG00000087916.3	568378	ZDB-GENE-090313-306	Entrez gene ID import through exact transcript match from gffcompare and abbreviation match	Ens99 gene ID import through exact transcript match from gffcompare and abbreviation match
16712	LL0000030579	63.2834	0.278024	0.346169	0.803147	0.42189	0.999997	chr22	348746	355149	-	tmem240b	transmembrane protein 240b	ENSDARG00000090145.4	100534922	ZDB-GENE-131127-474	Entrez gene ID import through exact transcript match from gffcompare and abbreviation match	Ens99 gene ID import through exact transcript match from gffcompare and abbreviation match
16713	LL0000030580	397.962	0.148214	0.169092	0.876525	0.380744	0.999997	chr24	36225628	36238076	-	tmem241	transmembrane protein 241	ENSDARG00000090685.5	101885957	ZDB-GENE-131127-368	"partial transcript match; ""j"" class in gffcompare; abbreviation match"	Ens99 gene ID import through exact transcript match from gffcompare and abbreviation match
16714	LL0000030581	91.5247	0.261535	0.28807	0.907885	0.363939	0.999997	chr20	4885298	4896355	+	tmem242	transmembrane protein 242	ENSDARG00000037070.7	569632	ZDB-GENE-040724-146	Entrez gene ID import through exact transcript match from gffcompare and abbreviation match	Ens99 gene ID import through exact transcript match from gffcompare and abbreviation match
16715	LL0000030582	81.0548	0.305881	0.308519	0.99145	0.321466	0.999997	chr18	8910736	8916000	+	tmem243a	"transmembrane protein 243, mitochondrial a"	ENSDARG00000042214.7	550443	ZDB-GENE-050417-264	Entrez gene ID import through exact transcript match from gffcompare and abbreviation match	Ens99 gene ID import through exact transcript match from gffcompare and abbreviation match
16716	LL0000030583	228.434	0.107354	0.17885	0.600247	0.548342	0.999997	chr4	9612574	9619559	+	tmem243b	"transmembrane protein 243, mitochondrial b"	ENSDARG00000033179.6	405855	ZDB-GENE-040426-2205	Entrez gene ID import through exact transcript match from gffcompare and abbreviation match	Ens99 gene ID import through exact transcript match from gffcompare and abbreviation match
16717	LL0000030585	294.272	0.0994429	0.179277	0.55469	0.579107	0.999997	chr16	27126473	27149202	-	tmem245	transmembrane protein 245	ENSDARG00000070455.6	100000119	ZDB-GENE-100922-188	"partial transcript match; ""j"" class in gffcompare; abbreviation match"	Ens99 gene ID import through exact transcript match from gffcompare and abbreviation match
16718	LL0000030586	263.352	0.0487195	0.176293	0.276355	0.782275	0.999997	chr11	30636344	30642647	+	tmem246	transmembrane protein 246 [Source:ZFIN;Acc:ZDB-GENE-061013-692]	ENSDARG00000061553.5	768199	ZDB-GENE-061013-692	Entrez gene ID import through exact transcript match from gffcompare and abbreviation match	geneAbbrev conflict with Ens99 but matches ZFIN alias
16719	LL0000030587	769.206	-0.0574703	0.13459	-0.427002	0.669378	0.999997	chr5	60886039	60909655	+	tmem248	transmembrane protein 248	ENSDARG00000018825.9	541403	ZDB-GENE-050320-103	Entrez gene ID import through exact transcript match from gffcompare and abbreviation match	Ens99 gene ID import through exact transcript match from gffcompare and abbreviation match
16720	LL0000030588	112.885	-0.151407	0.301964	-0.501408	0.616084	0.999997	chr5	71897069	71904322	+	tmem250	transmembrane protein 250		100332331	ZDB-GENE-170420-2	Entrez gene ID import through exact transcript match from gffcompare and abbreviation match	no overlapping transcript based on gffcompare
16721	LL0000030589	364.408	0.16588	0.173378	0.956754	0.338692	0.999997	chr20	27087539	27090853	+	tmem251	transmembrane protein 251	ENSDARG00000042341.7	619265	ZDB-GENE-041001-121	Entrez gene ID import through exact transcript match from gffcompare and abbreviation match	Ens99 gene ID import through exact transcript match from gffcompare and abbreviation match
16722	LL0000030590	543.644	-0.0936643	0.172319	-0.543551	0.58675	0.999997	chr13	52081051	52089139	-	tmem254	transmembrane protein 254	ENSDARG00000109902.1	393341	ZDB-GENE-040426-1348	Entrez gene ID import through exact transcript match from gffcompare and abbreviation match	Ens99 gene ID import through exact transcript match from gffcompare and abbreviation match
16723	LL0000030591	82.7523	-0.355979	0.305753	-1.16427	0.244315	0.999997	chr14	33435855	33467682	-	tmem255a	transmembrane protein 255A	ENSDARG00000073911.5	798934	ZDB-GENE-070412-2	Entrez gene ID import through exact transcript match from gffcompare and abbreviation match	Ens99 gene ID import through exact transcript match from gffcompare and abbreviation match
16724	LL0000030593	178.229	0.0880394	0.235167	0.374369	0.70813	0.999997	chr7	22293894	22309032	-	tmem256	transmembrane protein 256	ENSDARG00000038901.7	550283	ZDB-GENE-050417-92	Entrez gene ID import through exact transcript match from gffcompare and abbreviation match	Ens99 gene ID import through exact transcript match from gffcompare and abbreviation match
16725	LL0000030594	1238.44	0.12899	0.119215	1.082	0.279253	0.999997	chr25	3887172	3892686	-	tmem258	transmembrane protein 258	ENSDARG00000078785.4	393742	ZDB-GENE-040426-1739	Entrez gene ID import through exact transcript match from gffcompare and abbreviation match	Ens99 gene ID import through exact transcript match from gffcompare and abbreviation match
16726	LL0000030595	895.126	0.117961	0.123861	0.952367	0.340911	0.999997	chr11	14071689	14102158	-	tmem259	transmembrane protein 259	ENSDARG00000060442.5	571445	ZDB-GENE-080225-14	Entrez gene ID import through exact transcript match from gffcompare and abbreviation match	Ens99 gene ID import through exact transcript match from gffcompare and abbreviation match
16727	LL0000030596	257.059	0.127987	0.180974	0.707215	0.479433	0.999997	chr17	44115441	44194885	+	tmem260	transmembrane protein 260	ENSDARG00000076362.5	559650	ZDB-GENE-030131-4198	Entrez gene ID import through exact transcript match from gffcompare and abbreviation match	Ens99 gene ID import through exact transcript match from gffcompare and abbreviation match
16728	LL0000030597	2107.55	0.139405	0.139664	0.998147	0.318208	0.999997	chr18	15259388	15269272	-	tmem263	transmembrane protein 263	ENSDARG00000030465.5	406415	ZDB-GENE-040426-2155	Entrez gene ID import through exact transcript match from gffcompare and abbreviation match	Ens99 gene ID import through exact transcript match from gffcompare and abbreviation match
16729	LL0000030600	32.6427	-0.128804	0.461554	-0.279066	0.780194	0.999997	chr25	32787360	32870958	-	tmem266	transmembrane protein 266	ENSDARG00000101297.2	791190	ZDB-GENE-070112-2382	Entrez gene ID import through exact transcript match from gffcompare and abbreviation match	Ens99 gene ID import through exact transcript match from gffcompare and abbreviation match
16730	LL0000030601	235.808	-0.0752479	0.176432	-0.426497	0.669746	0.999997	chr10	13279053	13291738	+	tmem267	transmembrane protein 267	ENSDARG00000000142.10	368645	ZDB-GENE-030616-546	Entrez gene ID import through exact transcript match from gffcompare and abbreviation match	Ens99 gene ID import through exact transcript match from gffcompare and abbreviation match
16731	LL0000030602	218.008	0.0792193	0.197096	0.401932	0.687734	0.999997	chr17	20938138	20958504	+	tmem26a	transmembrane protein 26a	ENSDARG00000077979.4	794507	ZDB-GENE-101223-2	Entrez gene ID import through exact transcript match from gffcompare and abbreviation match	Ens99 gene ID import through exact transcript match from gffcompare and abbreviation match
16732	LL0000030603	49.7142	0.138133	0.464467	0.297402	0.76616	0.999997	chr12	8064026	8073533	-	tmem26b	transmembrane protein 26b	ENSDARG00000014682.9	100136874	ZDB-GENE-080204-66	Entrez gene ID import through exact transcript match from gffcompare and abbreviation match	Ens99 gene ID import through exact transcript match from gffcompare and abbreviation match
16733	LL0000030604	1691.98	-0.0601026	0.099653	-0.603119	0.546429	0.999997	chr17	49996042	50010170	-	tmem30aa	transmembrane protein 30Aa	ENSDARG00000030236.7	337397	ZDB-GENE-040704-26	Entrez gene ID import through exact transcript match from gffcompare and abbreviation match	Ens99 gene ID import through exact transcript match from gffcompare and abbreviation match
16734	LL0000030605	1017.78	-0.127724	0.127194	-1.00417	0.315298	0.999997	chr20	16639848	16660851	+	tmem30ab	transmembrane protein 30Ab	ENSDARG00000043555.7	333952	ZDB-GENE-030131-5884	Entrez gene ID import through exact transcript match from gffcompare and abbreviation match	Ens99 gene ID import through exact transcript match from gffcompare and abbreviation match
16735	LL0000030606	1055.11	0.0157491	0.137905	0.114203	0.909077	0.999997	chr17	28102487	28111225	+	tmem30b	transmembrane protein 30B	ENSDARG00000054122.5	431726	ZDB-GENE-040704-17	Ens99 gene ID import through exact transcript match from gffcompare; abbrev conflict matches ZFIN alias	Ens99 gene ID import through exact transcript match from gffcompare and abbreviation match
16736	LL0000030608	662.068	0.0868505	0.148948	0.583094	0.55983	0.999997	chr14	46342882	46354499	+	tmem33	transmembrane protein 33	ENSDARG00000041332.7	327214	ZDB-GENE-030131-5425	Entrez gene ID import through exact transcript match from gffcompare and abbreviation match	Ens99 gene ID import through exact transcript match from gffcompare and abbreviation match
16737	LL0000030609	405.461	-0.0253104	0.161012	-0.157195	0.875091	0.999997	chr14	41276307	41285392	-	tmem35	transmembrane protein 35	ENSDARG00000052567.6	791920	ZDB-GENE-030815-1	Entrez gene ID import through exact transcript match from gffcompare and abbreviation match	Ens99 gene ID import through exact transcript match from gffcompare and abbreviation match
16738	LL0000030611	823.219	-0.0847201	0.243975	-0.347248	0.728405	0.999997	chr11	7158723	7179516	+	tmem38a	transmembrane protein 38A	ENSDARG00000024047.7	393874	ZDB-GENE-040426-1888	Entrez gene ID import through exact transcript match from gffcompare and abbreviation match	Ens99 gene ID import through exact transcript match from gffcompare and abbreviation match
16739	LL0000030612	1082.17	-0.0477295	0.221704	-0.215285	0.829545	0.999997	chr1	39313	44565	-	tmem39a	transmembrane protein 39A	ENSDARG00000102746.2	323208	ZDB-GENE-030131-1928	Entrez gene ID import through exact transcript match from gffcompare and abbreviation match	Ens99 gene ID import through exact transcript match from gffcompare and abbreviation match
16740	LL0000030613	293.663	-0.0227574	0.170867	-0.133188	0.894045	0.999997	chr13	33268657	33281314	+	tmem39b	transmembrane protein 39B	ENSDARG00000018956.9	334110	ZDB-GENE-030131-6042	Entrez gene ID import through exact transcript match from gffcompare and abbreviation match	Ens99 gene ID import through exact transcript match from gffcompare and abbreviation match
16741	LL0000030614	436.706	0.00635566	0.152577	0.0416554	0.966773	0.999997	chr9	12444469	12456286	+	tmem41aa	transmembrane protein 41aa	ENSDARG00000070028.6	553803	ZDB-GENE-050522-53	Entrez gene ID import through exact transcript match from gffcompare and abbreviation match	Ens99 gene ID import through exact transcript match from gffcompare and abbreviation match
16742	LL0000030616	281.243	0.073079	0.2109	0.34651	0.728959	0.999997	chr7	65103291	65120746	-	tmem41b	transmembrane protein 41B	ENSDARG00000080006.5	561208	ZDB-GENE-061215-138	Entrez gene ID import through exact transcript match from gffcompare and abbreviation match	Ens99 gene ID import through exact transcript match from gffcompare and abbreviation match
16743	LL0000030617	142.551	0.123602	0.245859	0.502734	0.615152	0.999997	chr16	39237768	39241801	-	tmem42a	transmembrane protein 42a	ENSDARG00000102717.2	100329298	ZDB-GENE-141212-402	Entrez gene ID import through exact transcript match from gffcompare and abbreviation match	Ens99 gene ID import through exact transcript match from gffcompare and abbreviation match
16744	LL0000030619	93.6313	-0.166525	0.380308	-0.43787	0.66148	0.999997	chrUn_KN150205v1	2109	2582	-	tmem43	transmembrane protein 43		406520	ZDB-GENE-040426-2348	Entrez gene ID import through exact transcript match from gffcompare and abbreviation match	no overlapping transcript based on gffcompare
16745	LL0000030621	885.07	0.0164905	0.133754	0.12329	0.901878	0.999997	chr6	36821621	36837536	+	tmem45a	transmembrane protein 45a	ENSDARG00000070743.6	553643	ZDB-GENE-050522-34	Entrez gene ID import through exact transcript match from gffcompare and abbreviation match	Ens99 gene ID import through exact transcript match from gffcompare and abbreviation match
16746	LL0000030622	879.483	0.0101745	0.134068	0.0758908	0.939506	0.999997	chr21	25236297	25247052	+	tmem45b	transmembrane protein 45B	ENSDARG00000056239.7	402977	ZDB-GENE-040426-1904	Entrez gene ID import through exact transcript match from gffcompare and abbreviation match	Ens99 gene ID import through exact transcript match from gffcompare and abbreviation match
16747	LL0000030623	730.871	-0.158605	0.133648	-1.18674	0.23533	0.999997	chr8	18565904	18582998	-	tmem47	transmembrane protein 47	ENSDARG00000057322.7	406640	ZDB-GENE-040426-2644	Entrez gene ID import through exact transcript match from gffcompare and abbreviation match	Ens99 gene ID import through exact transcript match from gffcompare and abbreviation match
16748	LL0000030624	119.368	0.0213878	0.258155	0.0828486	0.933972	0.999997	chr18	13063209	13121983	-	tmem5		ENSDARG00000063414.5	557187	ZDB-GENE-060929-1018	Entrez gene ID import through exact transcript match from gffcompare and abbreviation match	geneAbbrev conflict with Ens99 but matches ZFIN alias
16749	LL0000030625	1845.71	0.176633	0.0983895	1.79524	0.072615	0.999997	chr13	45485185	45495565	+	tmem50a	transmembrane protein 50A	ENSDARG00000015757.8	406850	ZDB-GENE-040426-2937	Entrez gene ID import through exact transcript match from gffcompare and abbreviation match	Ens99 gene ID import through exact transcript match from gffcompare and abbreviation match
16750	LL0000030626	225.978	-0.00443817	0.228918	-0.0193876	0.984532	0.999997	chr8	26701038	26709959	-	tmem51a	transmembrane protein 51a	ENSDARG00000068575.6	777622	ZDB-GENE-061103-481	Entrez gene ID import through exact transcript match from gffcompare and abbreviation match	Ens99 gene ID import through exact transcript match from gffcompare and abbreviation match
16751	LL0000030627	190.062	-0.135813	0.207181	-0.655531	0.512126	0.999997	chr11	25832088	25853239	-	tmem51b	transmembrane protein 51b	ENSDARG00000061916.8	327162	ZDB-GENE-030131-5373	Entrez gene ID import through exact transcript match from gffcompare and abbreviation match	Ens99 gene ID import through exact transcript match from gffcompare and abbreviation match
16752	LL0000030628	102.174	0.16809	0.256712	0.654779	0.51261	0.999997	chr2	32846602	32850621	+	tmem53	transmembrane protein 53	ENSDARG00000038789.4	436910	ZDB-GENE-040718-384	Entrez gene ID import through exact transcript match from gffcompare and abbreviation match	Ens99 gene ID import through exact transcript match from gffcompare and abbreviation match
16753	LL0000030629	921.672	0.021761	0.115667	0.188136	0.85077	0.999997	chr17	25326054	25342274	+	tmem54a	transmembrane protein 54a	ENSDARG00000059247.7	393318	ZDB-GENE-040426-1304	Entrez gene ID import through exact transcript match from gffcompare and abbreviation match	Ens99 gene ID import through exact transcript match from gffcompare and abbreviation match
16754	LL0000030631	793.186	-0.074499	0.116343	-0.640341	0.521951	0.999997	chr24	31094306	31140556	-	tmem56a	transmembrane protein 56a [Source:ZFIN;Acc:ZDB-GENE-090402-1]	ENSDARG00000098451.2	571836	ZDB-GENE-090402-1	Entrez gene ID import through exact transcript match from gffcompare and abbreviation match	geneAbbrev conflict with Ens99 but matches ZFIN alias
16755	LL0000030632	829.576	-0.0113525	0.122558	-0.0926299	0.926198	0.999997	chr3	14388010	14452325	+	tmem56b	transmembrane protein 56b [Source:ZFIN;Acc:ZDB-GENE-041010-90]	ENSDARG00000098224.2	449652	ZDB-GENE-041010-90	Entrez gene ID import through exact transcript match from gffcompare and abbreviation match	geneAbbrev conflict with Ens99 but matches ZFIN alias
16756	LL0000030633	1963.01	0.0837804	0.106114	0.789531	0.429802	0.999997	chr2	26612572	26620902	-	tmem59	transmembrane protein 59	ENSDARG00000019033.8	566384	ZDB-GENE-070912-397	Entrez gene ID import through exact transcript match from gffcompare and abbreviation match	Ens99 gene ID import through exact transcript match from gffcompare and abbreviation match
16757	LL0000030634	158.284	-0.0263898	0.282391	-0.0934515	0.925545	0.999997	chr22	21128113	21150845	-	tmem59l	transmembrane protein 59-like	ENSDARG00000003655.11	406646	ZDB-GENE-040426-2651	Entrez gene ID import through exact transcript match from gffcompare and abbreviation match	Ens99 gene ID import through exact transcript match from gffcompare and abbreviation match
16758	LL0000030635	178.204	0.0155769	0.224454	0.0693988	0.944672	0.999997	chr25	21274981	21280584	-	tmem60	transmembrane protein 60	ENSDARG00000021589.8	445087	ZDB-GENE-040801-222	Entrez gene ID import through exact transcript match from gffcompare and abbreviation match	Ens99 gene ID import through exact transcript match from gffcompare and abbreviation match
16759	LL0000030636	206.905	-0.0124071	0.21696	-0.0571863	0.954397	0.999997	chr17	37253600	37281320	+	tmem62	transmembrane protein 62	ENSDARG00000053890.7	402997	ZDB-GENE-040426-1837	Entrez gene ID import through exact transcript match from gffcompare and abbreviation match	Ens99 gene ID import through exact transcript match from gffcompare and abbreviation match
16760	LL0000030637	564.181	-0.0170208	0.167498	-0.101618	0.91906	0.999997	chr4	5662545	5691280	-	tmem63a	transmembrane protein 63A	ENSDARG00000031956.8	557924	ZDB-GENE-041210-107	Entrez gene ID import through exact transcript match from gffcompare and abbreviation match	Ens99 gene ID import through exact transcript match from gffcompare and abbreviation match
16761	LL0000030638	952.01	-0.14279	0.116389	-1.22683	0.219886	0.999997	chr13	46718518	46800473	+	tmem63ba	transmembrane protein 63Ba	ENSDARG00000104559.2	100334023	ZDB-GENE-030131-4320	Entrez gene ID import through exact transcript match from gffcompare and abbreviation match	Ens99 gene ID import through exact transcript match from gffcompare and abbreviation match
16762	LL0000030639	36.1256	-0.030283	0.454706	-0.0665992	0.946901	0.999997	chr11	43462599	43473900	-	tmem63bb	transmembrane protein 63Bb	ENSDARG00000106631.2	569678	ZDB-GENE-030131-7663	Entrez gene ID import through exact transcript match from gffcompare and abbreviation match	Ens99 gene ID import through exact transcript match from gffcompare and abbreviation match
16763	LL0000030641	110.681	-0.0513321	0.262916	-0.195241	0.845204	0.999997	chr19	31531467	31553518	+	tmem64	transmembrane protein 64	ENSDARG00000061723.8	564172	ZDB-GENE-060503-182	Entrez gene ID import through exact transcript match from gffcompare and abbreviation match	Ens99 gene ID import through exact transcript match from gffcompare and abbreviation match
16764	LL0000030642	1060.72	0.0198723	0.119391	0.166447	0.867805	0.999997	chr19	177102	189564	+	tmem65	transmembrane protein 65	ENSDARG00000076393.5	100005403	ZDB-GENE-081022-99	Entrez gene ID import through exact transcript match from gffcompare and abbreviation match	Ens99 gene ID import through exact transcript match from gffcompare and abbreviation match
16765	LL0000030643	539.362	0.0110206	0.148327	0.0742995	0.940772	0.999997	chr16	27564196	27581488	+	tmem67	transmembrane protein 67	ENSDARG00000076752.5	572194	ZDB-GENE-080716-1	Entrez gene ID import through exact transcript match from gffcompare and abbreviation match	Ens99 gene ID import through exact transcript match from gffcompare and abbreviation match
16766	LL0000030644	273.534	0.114724	0.177411	0.646659	0.517853	0.999997	chr2	27651931	27665539	+	tmem68	transmembrane protein 68	ENSDARG00000086737.3	393464	ZDB-GENE-040426-1267	Entrez gene ID import through exact transcript match from gffcompare and abbreviation match	Ens99 gene ID import through exact transcript match from gffcompare and abbreviation match
16767	LL0000030645	111.546	0.12324	0.319616	0.385587	0.699803	0.999997	chr6	33875137	33878665	-	tmem69	transmembrane protein 69	ENSDARG00000076017.5	557512	ZDB-GENE-081022-98	Entrez gene ID import through exact transcript match from gffcompare and abbreviation match	Ens99 gene ID import through exact transcript match from gffcompare and abbreviation match
16768	LL0000030646	151.242	-0.00323335	0.237042	-0.0136404	0.989117	0.999997	chr2	30249977	30252347	+	tmem70	transmembrane protein 70	ENSDARG00000078773.4	100002535	ZDB-GENE-070912-593	Entrez gene ID import through exact transcript match from gffcompare and abbreviation match	Ens99 gene ID import through exact transcript match from gffcompare and abbreviation match
16769	LL0000030650	118.385	0.551052	0.273558	2.01439	0.0439687	0.999997	chr19	791468	798544	+	tmem79a	transmembrane protein 79a	ENSDARG00000071250.7	796128	ZDB-GENE-060503-538	Entrez gene ID import through exact transcript match from gffcompare and abbreviation match	Ens99 gene ID import through exact transcript match from gffcompare and abbreviation match
16770	LL0000030651	663.661	0.255362	0.130033	1.96382	0.0495511	0.999997	chr16	30313379	30345012	+	tmem79b	transmembrane protein 79b	ENSDARG00000076861.4	100330782	ZDB-GENE-120807-1	Entrez gene ID import through exact transcript match from gffcompare and abbreviation match	Ens99 gene ID import through exact transcript match from gffcompare and abbreviation match
16771	LL0000030653	2081.49	0.0169812	0.136799	0.124133	0.90121	0.999997	chr25	24250247	24271101	+	tmem86a	transmembrane protein 86A	ENSDARG00000044034.6	541385	ZDB-GENE-050320-81	Entrez gene ID import through exact transcript match from gffcompare and abbreviation match	Ens99 gene ID import through exact transcript match from gffcompare and abbreviation match
16772	LL0000030655	438.435	0.0315291	0.177256	0.177873	0.858823	0.999997	chr13	47698762	47735146	+	TMEM87B	transmembrane protein 87B [Source:HGNC Symbol;Acc:HGNC:25913]	ENSDARG00000112581.1	NA			Ens99 gene ID import through exact transcript match from gffcompare and abbreviation match
16773	LL0000030658	863.212	0.0438323	0.146625	0.298941	0.764985	0.999997	chr1	9916376	9950811	+	tmem8a	transmembrane protein 8A [Source:ZFIN;Acc:ZDB-GENE-090312-158]	ENSDARG00000032795.7	559126	ZDB-GENE-090312-158	Entrez gene ID import through exact transcript match from gffcompare and abbreviation match	geneAbbrev conflict with Ens99 but matches ZFIN alias
16774	LL0000030660	158.725	0.160482	0.226432	0.708742	0.478485	0.999997	chr8	25761624	25766687	+	tmem9	transmembrane protein 9	ENSDARG00000055757.7	334151	ZDB-GENE-030131-6083	Entrez gene ID import through exact transcript match from gffcompare and abbreviation match	Ens99 gene ID import through exact transcript match from gffcompare and abbreviation match
16775	LL0000030662	748.536	0.0755258	0.139996	0.539486	0.589552	0.999997	chr12	33598399	33659359	-	tmem94	transmembrane protein 94	ENSDARG00000074506.6	795408	ZDB-GENE-121130-1	Entrez gene ID import through exact transcript match from gffcompare and abbreviation match	Ens99 gene ID import through exact transcript match from gffcompare and abbreviation match
16776	LL0000030663	44.468	0.172053	0.384735	0.447198	0.654732	0.999997	chr15	23790057	23793641	-	tmem97	transmembrane protein 97	ENSDARG00000040553.7	569147	ZDB-GENE-110627-1	Entrez gene ID import through exact transcript match from gffcompare and abbreviation match	Ens99 gene ID import through exact transcript match from gffcompare and abbreviation match
16777	LL0000030665	558.143	0.0324012	0.15304	0.211717	0.832328	0.999997	chr7	28556166	28568238	-	tmem9b	"TMEM9 domain family, member B"	ENSDARG00000025693.7	325931	ZDB-GENE-030131-4656	Entrez gene ID import through exact transcript match from gffcompare and abbreviation match	Ens99 gene ID import through exact transcript match from gffcompare and abbreviation match
16778	LL0000030666	1017.87	0.0777017	0.113326	0.685645	0.492937	0.999997	chr11	17757342	17782930	-	tmf1	TATA element modulatory factor 1	ENSDARG00000057997.6	445128	ZDB-GENE-040801-25	Entrez gene ID import through exact transcript match from gffcompare and abbreviation match	Ens99 gene ID import through exact transcript match from gffcompare and abbreviation match
16779	LL0000030668	191.111	0.231023	0.217718	1.06111	0.288639	0.999997	chr21	39905986	39957441	-	tmigd1	transmembrane and immunoglobulin domain containing 1	ENSDARG00000007040.10	559127	ZDB-GENE-080303-6	Entrez gene ID import through exact transcript match from gffcompare and abbreviation match	Ens99 gene ID import on gene abbreviation and default intersectBed stringency for gene coordinate overlap
16780	LL0000030669	155.96	0.149944	0.222643	0.673473	0.500646	0.999997	chr21	43669926	43695858	+	tmlhe	"trimethyllysine hydroxylase, epsilon"	ENSDARG00000077547.6	555271	ZDB-GENE-091204-144	Entrez gene ID import through exact transcript match from gffcompare and abbreviation match	Ens99 gene ID import through exact transcript match from gffcompare and abbreviation match
16781	LL0000030670	128.216	-0.0320487	0.350227	-0.0915085	0.927089	0.999997	chr1	12228213	12260340	+	tmod1	tropomodulin 1	ENSDARG00000078318.5	100149766	ZDB-GENE-090312-131	Entrez gene ID import through exact transcript match from gffcompare and abbreviation match	Ens99 gene ID import through exact transcript match from gffcompare and abbreviation match
16782	LL0000030671	2616.83	-0.0298847	0.123741	-0.24151	0.80916	0.999997	chr18	39326936	39389532	+	tmod2	tropomodulin 2	ENSDARG00000002571.11	447869	ZDB-GENE-040912-185	Entrez gene ID import through exact transcript match from gffcompare and abbreviation match	Ens99 gene ID import through exact transcript match from gffcompare and abbreviation match
16783	LL0000030672	252.594	-0.331669	0.278875	-1.18931	0.234319	0.999997	chr16	29650698	29684858	+	tmod4	tropomodulin 4 (muscle)	ENSDARG00000020890.8	30441	ZDB-GENE-991019-9	Entrez gene ID import through exact transcript match from gffcompare and abbreviation match	Ens99 gene ID import through exact transcript match from gffcompare and abbreviation match
16784	LL0000030673	829.393	0.0293967	0.124777	0.235594	0.813748	0.999997	chr4	16857722	16876343	-	tmpoa	thymopoietin a	ENSDARG00000007315.11	352907	ZDB-GENE-030131-6003	Entrez gene ID import through exact transcript match from gffcompare and abbreviation match	Ens99 gene ID import through exact transcript match from gffcompare and abbreviation match
16785	LL0000030674	990.798	0.10153	0.124605	0.81482	0.415175	0.999997	chr25	3294059	3305523	+	tmpob	thymopoietin b	ENSDARG00000022978.8	553624	ZDB-GENE-050522-8	Entrez gene ID import through exact transcript match from gffcompare and abbreviation match	Ens99 gene ID import through exact transcript match from gffcompare and abbreviation match
16786	LL0000030675	115.358	-0.0500737	0.26473	-0.18915	0.849975	0.999997	chr7	29153018	29161923	+	tmppe	transmembrane protein with metallophosphoesterase domain	ENSDARG00000036059.8	569483	ZDB-GENE-061013-104	Entrez gene ID import through exact transcript match from gffcompare and abbreviation match	Ens99 gene ID import through exact transcript match from gffcompare and abbreviation match
16787	LL0000030677	336.721	0.176712	0.218623	0.808298	0.418919	0.999997	chr15	12324311	12360415	-	tmprss13a	transmembrane serine protease 13a	ENSDARG00000100969.2	559754	ZDB-GENE-090309-3	Entrez gene ID import through exact transcript match from gffcompare and abbreviation match	Ens99 gene ID import through exact transcript match from gffcompare and abbreviation match
16788	LL0000030678	54.6274	-0.679161	0.374318	-1.81439	0.0696171	0.999997	chr5	37888095	37900395	-	tmprss13b	transmembrane serine protease 13b	ENSDARG00000077573.5	564693	ZDB-GENE-090309-2	Entrez gene ID import through exact transcript match from gffcompare and abbreviation match	Ens99 gene ID import through exact transcript match from gffcompare and abbreviation match
16789	LL0000030679	31.1429	-0.168528	0.487142	-0.345953	0.729378	0.999997	chr21	34992550	35041299	+	tmprss15	transmembrane serine protease 15	ENSDARG00000079393.6	100148042	ZDB-GENE-091204-83	Entrez gene ID import through exact transcript match from gffcompare and abbreviation match	Ens99 gene ID import through exact transcript match from gffcompare and abbreviation match
16790	LL0000030680	37.3024	-0.150587	0.513815	-0.293076	0.769464	0.999997	chr10	38707495	38729673	+	tmprss2	transmembrane serine protease 2	ENSDARG00000098686.2	494080	ZDB-GENE-041212-48	Entrez gene ID import through exact transcript match from gffcompare and abbreviation match	Ens99 gene ID import through exact transcript match from gffcompare and abbreviation match
16791	LL0000030681	95.2854	-0.145828	0.291107	-0.500944	0.616411	0.999997	chr9	19549408	19585925	-	tmprss3a	transmembrane serine protease 3a	ENSDARG00000053315.9	100000148	ZDB-GENE-070912-70	Entrez gene ID import through exact transcript match from gffcompare and abbreviation match	Ens99 gene ID import through exact transcript match from gffcompare and abbreviation match
16792	LL0000030682	24.4387	0.333911	0.567102	0.588803	0.555993	0.999997	chr1	46937220	46958827	+	tmprss3b	transmembrane serine protease 3b	ENSDARG00000036545.5	101885235	ZDB-GENE-030616-522	geneAbbrevConflict; gffcompare transcript match; overlap gene coordinates >90%	Ens99 gene ID import through exact transcript match from gffcompare and abbreviation match
16793	LL0000030683	582.608	0.0583662	0.170912	0.341498	0.732729	0.999997	chr15	12429206	12459339	+	tmprss4a	transmembrane serine protease 4a	ENSDARG00000103117.2	777630	ZDB-GENE-061103-631	Entrez gene ID import through exact transcript match from gffcompare and abbreviation match	Ens99 gene ID import through exact transcript match from gffcompare and abbreviation match
16794	LL0000030686	64.7907	-0.0938922	0.372481	-0.252072	0.800985	0.999997	chr24	21842628	21864642	-	tmprss7	transmembrane serine protease 7		798480	ZDB-GENE-130530-883	Entrez gene ID import through exact transcript match from gffcompare and abbreviation match	multiple overlapping gene/transcript annotations preventing unambiguous assignment of Ens99 gene ID
16795	LL0000030687	545.257	-0.364851	0.219318	-1.66357	0.0961989	0.999997	chr22	10757780	10771181	+	tmprss9	transmembrane serine protease 9	ENSDARG00000029841.9	562051	ZDB-GENE-050208-573	Entrez gene ID import through exact transcript match from gffcompare and abbreviation match	Ens99 gene ID import through exact transcript match from gffcompare and abbreviation match
16796	LL0000030688	223.09	0.291668	0.215703	1.35217	0.17632	0.999997	chr21	26389341	26393520	+	tmsb	"thymosin, beta"	ENSDARG00000054911.6	402820	ZDB-GENE-050307-5	Entrez gene ID import through exact transcript match from gffcompare and abbreviation match	Ens99 gene ID import through exact transcript match from gffcompare and abbreviation match
16797	LL0000030689	4542.41	0.126697	0.151758	0.834861	0.403796	0.999997	chr14	12066695	12071679	-	tmsb1	thymosin beta 1	ENSDARG00000104181.2	798430	ZDB-GENE-030131-8575	Entrez gene ID import through exact transcript match from gffcompare and abbreviation match	Ens99 gene ID import through exact transcript match from gffcompare and abbreviation match
16798	LL0000030690	50.9599	-0.128539	0.439774	-0.292284	0.770069	0.999997	chr14	34486629	34488993	+	tmsb2	thymosin beta 2	ENSDARG00000092970.3	566329	ZDB-GENE-070126-5	Entrez gene ID import through exact transcript match from gffcompare and abbreviation match	Ens99 gene ID import through exact transcript match from gffcompare and abbreviation match
16799	LL0000030691	40984.5	0.217332	0.113771	1.91025	0.0561011	0.999997	chr9	54178475	54180059	+	tmsb4x	thymosin beta 4 X-linked	ENSDARG00000077777.2	793949	ZDB-GENE-030131-8304	Entrez gene ID import through exact transcript match from gffcompare and abbreviation match	Ens99 gene ID import through exact transcript match from gffcompare and abbreviation match
16800	LL0000030693	946.277	-0.171182	0.129406	-1.32283	0.185891	0.999997	chr4	9394426	9466615	+	tmtc1	transmembrane O-mannosyltransferase targeting cadherins 1	ENSDARG00000063149.9	555449	ZDB-GENE-070705-219	Entrez gene ID import through exact transcript match from gffcompare and abbreviation match	Ens99 gene ID import through exact transcript match from gffcompare and abbreviation match
16801	LL0000030694	26.7695	-0.142814	0.506196	-0.282131	0.777843	0.999997	chr4	10972585	11024844	-	tmtc2a	transmembrane O-mannosyltransferase targeting cadherins 2a	ENSDARG00000045753.6	564667	ZDB-GENE-041210-299	Entrez gene ID import through exact transcript match from gffcompare and abbreviation match	Ens99 gene ID import through exact transcript match from gffcompare and abbreviation match
16802	LL0000030695	113.241	-0.266568	0.274371	-0.971561	0.331269	0.999997	chr18	11858397	11909472	+	tmtc2b	transmembrane O-mannosyltransferase targeting cadherins 2b	ENSDARG00000035273.8	555381	ZDB-GENE-081031-100	"partial transcript match; ""j"" class in gffcompare; abbreviation match"	Ens99 gene ID import through exact transcript match from gffcompare and abbreviation match
16803	LL0000030696	1745.52	0.0378077	0.113679	0.332584	0.739448	0.999997	chr25	18002368	18056399	+	tmtc3	transmembrane O-mannosyltransferase targeting cadherins 3	ENSDARG00000062846.7	100150181	ZDB-GENE-061221-2	Entrez gene ID import through exact transcript match from gffcompare and abbreviation match	Ens99 gene ID import through exact transcript match from gffcompare and abbreviation match
16804	LL0000030697	400.024	0.0167772	0.166265	0.100906	0.919625	0.999997	chr9	31494941	31525126	-	tmtc4	transmembrane O-mannosyltransferase targeting cadherins 4	ENSDARG00000020447.11	560605	ZDB-GENE-070912-148	Entrez gene ID import through exact transcript match from gffcompare and abbreviation match	Ens99 gene ID import through exact transcript match from gffcompare and abbreviation match
16805	LL0000030701	27.1873	-0.178061	0.516087	-0.34502	0.730079	0.999997	chr10	26688957	26693097	+	tmtops3b	teleost multiple tissue opsin 3b	ENSDARG00000090629.5	102031126	ZDB-GENE-091204-311	Entrez gene ID import through exact transcript match from gffcompare and abbreviation match	Ens99 gene ID import through exact transcript match from gffcompare and abbreviation match
16806	LL0000030703	24.671	-0.00296597	0.603695	-0.00491302	0.99608	0.999997	chr24	26134029	26197398	+	tmtopsb	teleost multiple tissue opsin b	ENSDARG00000032246.9	100334480	ZDB-GENE-091118-50	Entrez gene ID import through exact transcript match from gffcompare and abbreviation match	Ens99 gene ID import through exact transcript match from gffcompare and abbreviation match
16807	LL0000030704	591.824	-0.0698273	0.135298	-0.516099	0.605785	0.999997	chr2	32561183	32574944	-	tmub1	transmembrane and ubiquitin-like domain containing 1	ENSDARG00000038787.4	406589	ZDB-GENE-040426-2504	Entrez gene ID import through exact transcript match from gffcompare and abbreviation match	Ens99 gene ID import through exact transcript match from gffcompare and abbreviation match
16808	LL0000030705	865.245	-0.0265335	0.129827	-0.204375	0.83806	0.999997	chr3	20012891	20052581	+	tmub2	transmembrane and ubiquitin-like domain containing 2	ENSDARG00000056467.4	368511	ZDB-GENE-030616-254	Entrez gene ID import through exact transcript match from gffcompare and abbreviation match	Ens99 gene ID import through exact transcript match from gffcompare and abbreviation match
16809	LL0000030706	407.435	-0.0115804	0.156844	-0.073834	0.941142	0.999997	chr13	36923052	36934915	+	tmx1	thioredoxin-related transmembrane protein 1	ENSDARG00000019487.8	323607	ZDB-GENE-030131-2327	Entrez gene ID import through exact transcript match from gffcompare and abbreviation match	Ens99 gene ID import through exact transcript match from gffcompare and abbreviation match
16810	LL0000030708	806.578	-0.0992496	0.127745	-0.776935	0.437197	0.999997	chr1	44569282	44581937	-	tmx2b	thioredoxin-related transmembrane protein 2b	ENSDARG00000007786.8	415203	ZDB-GENE-040625-105	Entrez gene ID import through exact transcript match from gffcompare and abbreviation match	Ens99 gene ID import through exact transcript match from gffcompare and abbreviation match
16811	LL0000030710	147.605	-0.315586	0.224919	-1.40311	0.160584	0.999997	chr24	42919	46367	+	tmx3b	thioredoxin related transmembrane protein 3b	ENSDARG00000088466.3	553250	ZDB-GENE-060901-5	Ens99 gene ID import through exact transcript match from gffcompare; abbrev conflict matches ZFIN alias	Ens99 gene ID import through exact transcript match from gffcompare and abbreviation match
16812	LL0000030711	676.058	0.01412	0.14065	0.100391	0.920034	0.999997	chr17	3993699	4020455	+	tmx4	thioredoxin-related transmembrane protein 4	ENSDARG00000101512.2	792311	ZDB-GENE-050706-155	Entrez gene ID import through exact transcript match from gffcompare and abbreviation match	Ens99 gene ID import through exact transcript match from gffcompare and abbreviation match
16813	LL0000030712	19970.1	-0.0741707	0.176428	-0.420403	0.674191	0.999997	chr5	28560847	28690286	-	tnc	tenascin C	ENSDARG00000021948.11	30037	ZDB-GENE-980526-104	Entrez gene ID import through exact transcript match from gffcompare and abbreviation match	Ens99 gene ID import through exact transcript match from gffcompare and abbreviation match
16814	LL0000030714	406.321	0.14823	0.165434	0.896007	0.370249	0.999997	chr15	20529197	20541185	+	tnfaip1	"tumor necrosis factor, alpha-induced protein 1 (endothelial)"	ENSDARG00000041565.8	327399	ZDB-GENE-030131-5610	Entrez gene ID import through exact transcript match from gffcompare and abbreviation match	Ens99 gene ID import through exact transcript match from gffcompare and abbreviation match
16815	LL0000030715	97.0393	0.0841647	0.282149	0.298299	0.765475	0.999997	chr20	18661597	18685405	+	tnfaip2a	"tumor necrosis factor, alpha-induced protein 2a"	ENSDARG00000043416.8	567159	ZDB-GENE-041210-301	Entrez gene ID import through exact transcript match from gffcompare and abbreviation match	Ens99 gene ID import through exact transcript match from gffcompare and abbreviation match
16816	LL0000030716	175.855	0.078294	0.212673	0.368142	0.712768	0.999997	chr13	7442023	7453702	+	tnfaip2b	"tumor necrosis factor, alpha-induced protein 2b"	ENSDARG00000058160.7	569366	ZDB-GENE-081107-56	Entrez gene ID import through exact transcript match from gffcompare and abbreviation match	Ens99 gene ID import through exact transcript match from gffcompare and abbreviation match
16817	LL0000030717	652.054	0.248154	0.204446	1.21379	0.224828	0.999997	chr13	1181295	1214294	+	tnfaip3	"tumor necrosis factor, alpha-induced protein 3"	ENSDARG00000027777.10	564497	ZDB-GENE-100212-2	"partial transcript match; ""j"" class in gffcompare; abbreviation match"	Ens99 gene ID import through exact transcript match from gffcompare and abbreviation match
16818	LL0000030718	427.112	-0.289553	0.168025	-1.72327	0.0848398	0.999997	chr9	22764235	22779813	+	tnfaip6	"tumor necrosis factor, alpha-induced protein 6"	ENSDARG00000093440.2	678516	ZDB-GENE-060421-2654	Entrez gene ID import through exact transcript match from gffcompare and abbreviation match	Ens99 gene ID import through exact transcript match from gffcompare and abbreviation match
16819	LL0000030719	580.589	-0.0425949	0.134609	-0.316434	0.751673	0.999997	chr22	5153461	5171829	-	tnfaip8l1	"tumor necrosis factor, alpha-induced protein 8-like 1"	ENSDARG00000086457.3	393303	ZDB-GENE-040426-695	Entrez gene ID import through exact transcript match from gffcompare and abbreviation match	Ens99 gene ID import through exact transcript match from gffcompare and abbreviation match
16820	LL0000030720	117.438	0.0360653	0.287596	0.125403	0.900205	0.999997	chr19	373811	379750	+	tnfaip8l2a	"tumor necrosis factor, alpha-induced protein 8-like 2a"	ENSDARG00000075592.4	723996	ZDB-GENE-060616-38	Entrez gene ID import through exact transcript match from gffcompare and abbreviation match	Ens99 gene ID import through exact transcript match from gffcompare and abbreviation match
16821	LL0000030721	472.391	0.00801987	0.143493	0.0558905	0.955429	0.999997	chr16	29698565	29714540	-	tnfaip8l2b	"tumor necrosis factor, alpha-induced protein 8-like 2b"	ENSDARG00000046148.7	393345	ZDB-GENE-040426-1359	Entrez gene ID import through exact transcript match from gffcompare and abbreviation match	Ens99 gene ID import through exact transcript match from gffcompare and abbreviation match
16822	LL0000030722	150.327	-0.0958401	0.223038	-0.429703	0.667412	0.999997	chr18	39522468	39583601	-	tnfaip8l3	"tumor necrosis factor, alpha-induced protein 8-like 3"	ENSDARG00000088709.2	393322	ZDB-GENE-040426-1313	Entrez gene ID import through exact transcript match from gffcompare and abbreviation match	Ens99 gene ID import through exact transcript match from gffcompare and abbreviation match
16823	LL0000030723	91.1903	0.304535	0.424561	0.717292	0.473194	0.999997	chr15	34699585	34702661	+	tnfb	"tumor necrosis factor b (TNF superfamily, member 2)"	ENSDARG00000013598.8	554167	ZDB-GENE-050601-2	Entrez gene ID import through exact transcript match from gffcompare and abbreviation match	Ens99 gene ID import through exact transcript match from gffcompare and abbreviation match
16824	LL0000030724	161.426	-0.346237	0.235233	-1.47189	0.141051	0.999997	chr24	18485672	18510662	-	tnfrsf11a	"tumor necrosis factor receptor superfamily, member 11a, NFKB activator"	ENSDARG00000087804.3	100333821	ZDB-GENE-120910-2	Entrez gene ID import through exact transcript match from gffcompare and abbreviation match	Ens99 gene ID import through exact transcript match from gffcompare and abbreviation match
16825	LL0000030725	57.3975	0.0302423	0.376673	0.0802878	0.936008	0.999997	chr19	142044	148055	+	tnfrsf11b	"tumor necrosis factor receptor superfamily, member 11b"	ENSDARG00000098377.2	NA	ZDB-GENE-081104-76		Ens99 gene ID import through exact transcript match from gffcompare and abbreviation match
16826	LL0000030728	757.837	-0.0301313	0.134581	-0.22389	0.822843	0.999997	chr15	8234944	8309892	-	tnfrsf19	"tumor necrosis factor receptor superfamily, member 19"	ENSDARG00000041869.7	559725	ZDB-GENE-030131-6760	Entrez gene ID import through exact transcript match from gffcompare and abbreviation match	Ens99 gene ID import through exact transcript match from gffcompare and abbreviation match
16827	LL0000030729	2128.78	0.0741659	0.123349	0.60127	0.54766	0.999997	chr16	17060758	17072561	-	tnfrsf1a	"tumor necrosis factor receptor superfamily, member 1a"	ENSDARG00000018569.10	406471	ZDB-GENE-040426-2252	Entrez gene ID import through exact transcript match from gffcompare and abbreviation match	Ens99 gene ID import through exact transcript match from gffcompare and abbreviation match
16828	LL0000030730	594.35	0.142624	0.161317	0.884124	0.376629	0.999997	chr11	40427893	40457325	-	tnfrsf1b	"tumor necrosis factor receptor superfamily, member 1B"	ENSDARG00000070165.6	100037357	ZDB-GENE-070410-133	Entrez gene ID import through exact transcript match from gffcompare and abbreviation match	Ens99 gene ID import through exact transcript match from gffcompare and abbreviation match
16829	LL0000030731	782.416	-0.306421	0.167348	-1.83104	0.0670953	0.999997	chr20	35797998	35841570	-	tnfrsf21	"tumor necrosis factor receptor superfamily, member 21"	ENSDARG00000001807.10	564874	ZDB-GENE-030131-5971	Entrez gene ID import through exact transcript match from gffcompare and abbreviation match	Ens99 gene ID import through exact transcript match from gffcompare and abbreviation match
16830	LL0000030734	889.321	-0.119341	0.113884	-1.04791	0.294679	0.999997	chr21	16171232	16219469	-	tnfrsfa	"tumor necrosis factor receptor superfamily, member a"	ENSDARG00000004451.11	114461	ZDB-GENE-010802-1	Entrez gene ID import through exact transcript match from gffcompare and abbreviation match	Ens99 gene ID import through exact transcript match from gffcompare and abbreviation match
16831	LL0000030735	1126.7	0.0471335	0.134847	0.349535	0.726688	0.999997	chr24	26932472	26937526	+	tnfsf10	TNF superfamily member 10	ENSDARG00000057241.4	436866	ZDB-GENE-040718-335	Entrez gene ID import through exact transcript match from gffcompare and abbreviation match	Ens99 gene ID import through exact transcript match from gffcompare and abbreviation match
16832	LL0000030736	2161.47	-0.101011	0.114378	-0.883134	0.377164	0.999997	chr7	22911610	22956889	-	tnfsf10l	"TNF superfamily member 10, like"	ENSDARG00000004196.11	114466	ZDB-GENE-010801-1	Entrez gene ID import through exact transcript match from gffcompare and abbreviation match	Ens99 gene ID import through exact transcript match from gffcompare and abbreviation match
16833	LL0000030737	40.5274	0.069992	0.413397	0.16931	0.865553	0.999997	chr21	30701902	30714665	-	tnfsf10l3	"tumor necrosis factor (ligand) superfamily, member 10 like 3"	ENSDARG00000032746.9	562262	ZDB-GENE-070606-1	Entrez gene ID import through exact transcript match from gffcompare and abbreviation match	Ens99 gene ID import through exact transcript match from gffcompare and abbreviation match
16834	LL0000030738	37.6383	-0.113713	0.48382	-0.235032	0.814184	0.999997	chr5	22579962	22583542	+	tnfsf10l4	"tumor necrosis factor (ligand) superfamily, member 10 like 4"	ENSDARG00000058068.6	503595	ZDB-GENE-050227-6	Entrez gene ID import through exact transcript match from gffcompare and abbreviation match	Ens99 gene ID import through exact transcript match from gffcompare and abbreviation match
16835	LL0000030739	343.696	-0.186033	0.222812	-0.834933	0.403755	0.999997	chr9	18022993	18045620	+	tnfsf11	TNF superfamily member 11	ENSDARG00000068141.6	100331628	ZDB-GENE-090805-2	Entrez gene ID import through exact transcript match from gffcompare and abbreviation match	Ens99 gene ID import through exact transcript match from gffcompare and abbreviation match
16836	LL0000030740	220.093	-0.207644	0.233649	-0.888699	0.374165	0.999997	chr7	20656942	20665339	+	tnfsf12	TNF superfamily member 12	ENSDARG00000069376.4	567542	ZDB-GENE-060929-376	Entrez gene ID import through exact transcript match from gffcompare and abbreviation match	Ens99 gene ID import through exact transcript match from gffcompare and abbreviation match
16837	LL0000030742	110.102	0.0556725	0.268004	0.207731	0.835439	0.999997	chr9	5325015	5339737	-	tnfsf13b	TNF superfamily member 13b	ENSDARG00000012945.8	561268	ZDB-GENE-080204-44	Entrez gene ID import through exact transcript match from gffcompare and abbreviation match	Ens99 gene ID import through exact transcript match from gffcompare and abbreviation match
16838	LL0000030745	287.365	-0.112417	0.183705	-0.61194	0.540578	0.999997	chr2	25657958	25817227	+	tnika	TRAF2 and NCK interacting kinase a	ENSDARG00000056218.8	325042	ZDB-GENE-030131-3767	Entrez gene ID import through exact transcript match from gffcompare and abbreviation match	Ens99 gene ID import through exact transcript match from gffcompare and abbreviation match
16839	LL0000030746	2035.9	-0.0310833	0.115926	-0.26813	0.7886	0.999997	chr24	26488279	26632319	-	tnikb	TRAF2 and NCK interacting kinase b	ENSDARG00000009031.11	556959	ZDB-GENE-051113-320	Entrez gene ID import through exact transcript match from gffcompare and abbreviation match	Ens99 gene ID import through exact transcript match from gffcompare and abbreviation match
16840	LL0000030747	2846.08	0.0899828	0.113039	0.796034	0.426012	0.999997	chr14	49376011	49457640	+	tnip1	TNFAIP3 interacting protein 1	ENSDARG00000015653.11	449958	ZDB-GENE-070112-1502	Entrez gene ID import through exact transcript match from gffcompare and abbreviation match	Ens99 gene ID import through exact transcript match from gffcompare and abbreviation match
16841	LL0000030748	90.7806	0.474772	0.427956	1.10939	0.26726	0.999997	chr1	37372189	37377841	-	tnip2	TNFAIP3 interacting protein 2	ENSDARG00000074501.4	564279	ZDB-GENE-120913-2	Entrez gene ID import through exact transcript match from gffcompare and abbreviation match	Ens99 gene ID import through exact transcript match from gffcompare and abbreviation match
16842	LL0000030749	563.995	0.178731	0.162273	1.10142	0.270713	0.999997	chr7	26545493	26564784	+	tnk1	"tyrosine kinase, non-receptor, 1"	ENSDARG00000069433.6	565029	ZDB-GENE-030131-7427	Entrez gene ID import through exact transcript match from gffcompare and abbreviation match	Ens99 gene ID import through exact transcript match from gffcompare and abbreviation match
16843	LL0000030750	92.464	-0.299179	0.285226	-1.04892	0.294216	0.999997	chr24	26033360	26057675	+	tnk2a	"tyrosine kinase, non-receptor, 2a"	ENSDARG00000090646.5	100148041	ZDB-GENE-091118-85	geneAbbrevConflict; gffcompare transcript match; overlap gene coordinates >90%	Ens99 gene ID import through exact transcript match from gffcompare and abbreviation match
16844	LL0000030751	559.797	-0.261658	0.171095	-1.52931	0.126187	0.999997	chr2	4729076	4798166	-	tnk2b	"tyrosine kinase, non-receptor, 2b"	ENSDARG00000104409.3	559119	ZDB-GENE-110411-165	Entrez gene ID import through exact transcript match from gffcompare and abbreviation match	Ens99 gene ID import through exact transcript match from gffcompare and abbreviation match
16845	LL0000030752	628.165	-0.25915	0.239879	-1.08033	0.279994	0.999997	chr5	6515741	6567464	-	tnks1bp1	tankyrase 1 binding protein 1	ENSDARG00000068760.6	497601	ZDB-GENE-050208-317	"partial transcript match; ""j"" class in gffcompare; abbreviation match"	Ens99 gene ID import through exact transcript match from gffcompare and abbreviation match
16846	LL0000030753	1136.53	0.0624677	0.106353	0.587363	0.55696	0.999997	chr21	19925910	20110948	+	tnksa	"tankyrase, TRF1-interacting ankyrin-related ADP-ribose polymerase a"	ENSDARG00000077650.7	559022	ZDB-GENE-030131-7450	Entrez gene ID import through exact transcript match from gffcompare and abbreviation match	Ens99 gene ID import through exact transcript match from gffcompare and abbreviation match
16847	LL0000030754	926.646	-0.0823393	0.121477	-0.677819	0.497887	0.999997	chr5	8964926	9027941	+	tnksb	"tankyrase, TRF1-interacting ankyrin-related ADP-ribose polymerase b"	ENSDARG00000062897.6	567533	ZDB-GENE-030131-4865	Entrez gene ID import through exact transcript match from gffcompare and abbreviation match	Ens99 gene ID import through exact transcript match from gffcompare and abbreviation match
16848	LL0000030755	80.0637	-0.359217	0.471501	-0.761859	0.446144	0.999997	chr14	40641350	40722928	+	tnmd	tenomodulin	ENSDARG00000052615.8	556984	ZDB-GENE-080220-31	Entrez gene ID import through exact transcript match from gffcompare and abbreviation match	Ens99 gene ID import through exact transcript match from gffcompare and abbreviation match
16849	LL0000030756	3127.42	0.0290005	0.140535	0.206357	0.836512	0.999997	chr2	35509418	35567110	-	tnn	tenascin N	ENSDARG00000024829.11	30234	ZDB-GENE-990415-262	Ens99 gene ID import through exact transcript match from gffcompare; abbrev conflict matches ZFIN alias	Ens99 gene ID import through exact transcript match from gffcompare and abbreviation match
16850	LL0000030758	2620.19	0.0335008	0.209557	0.159865	0.872987	0.999997	chr23	20110086	20112596	+	tnnc1b	troponin C type 1b (slow)	ENSDARG00000037539.5	415175	ZDB-GENE-040625-62	Entrez gene ID import through exact transcript match from gffcompare and abbreviation match	Ens99 gene ID import through exact transcript match from gffcompare and abbreviation match
16851	LL0000030759	3193.9	-0.22109	0.565508	-0.390957	0.695829	0.999997	chr23	20422661	20427299	+	tnnc2	troponin C type 2 (fast)	ENSDARG00000070835.5	58082	ZDB-GENE-000322-2	Entrez gene ID import through exact transcript match from gffcompare and abbreviation match	Ens99 gene ID import through exact transcript match from gffcompare and abbreviation match
16852	LL0000030761	1297.3	-0.0613766	0.218331	-0.281117	0.778621	0.999997	chr6	54805136	54826061	-	tnni1b	"troponin I type 1b (skeletal, slow)"	ENSDARG00000052708.7	494070	ZDB-GENE-041212-37	"partial transcript match; ""j"" class in gffcompare; abbreviation match"	Ens99 gene ID import through exact transcript match from gffcompare and abbreviation match
16853	LL0000030762	664.241	0.0585214	0.19741	0.296446	0.76689	0.999997	chr18	6625343	6634424	-	tnni1c	"troponin I, skeletal, slow c"	ENSDARG00000042559.6	751665	ZDB-GENE-060825-192	Entrez gene ID import through exact transcript match from gffcompare and abbreviation match	Ens99 gene ID import through exact transcript match from gffcompare and abbreviation match
16854	LL0000030763	186.26	0.500129	0.335387	1.4912	0.135909	0.999997	chr4	26357221	26362129	+	tnni1d	"troponin I, skeletal, slow d"	ENSDARG00000073766.7	436902	ZDB-GENE-040718-374	Entrez gene ID import through exact transcript match from gffcompare and abbreviation match	Ens99 gene ID import through exact transcript match from gffcompare and abbreviation match
16855	LL0000030767	965.734	-0.269057	0.748152	-0.359629	0.719125	0.999997	chr25	31276842	31288658	+	tnni2a.4	"troponin I type 2a (skeletal, fast), tandem duplicate 4"	ENSDARG00000029069.5	494164	ZDB-GENE-040625-119	Entrez gene ID import through exact transcript match from gffcompare and abbreviation match	Ens99 gene ID import through exact transcript match from gffcompare and abbreviation match
16856	LL0000030768	903.29	-0.0806895	0.414207	-0.194805	0.845546	0.999997	chr7	39399747	39406765	+	tnni2b.1	"troponin I type 2b (skeletal, fast), tandem duplicate 1"	ENSDARG00000035958.9	550249	ZDB-GENE-050417-49	Entrez gene ID import through exact transcript match from gffcompare and abbreviation match	Ens99 gene ID import through exact transcript match from gffcompare and abbreviation match
16857	LL0000030770	39.4299	-0.20154	0.472989	-0.4261	0.670035	0.999997	chr8	17955549	17981616	+	tnni3k	TNNI3 interacting kinase	ENSDARG00000086933.3	799621	ZDB-GENE-081104-399	Entrez gene ID import through exact transcript match from gffcompare and abbreviation match	Ens99 gene ID import through exact transcript match from gffcompare and abbreviation match
16858	LL0000030773	293.007	-0.171082	0.572678	-0.29874	0.765138	0.999997	chr25	20089986	20099773	+	tnni4b.2	"troponin I4b, tandem duplicate 2"	ENSDARG00000036671.8	415191	ZDB-GENE-040625-81	Ens99 gene ID import through exact transcript match from gffcompare; abbrev conflict matches ZFIN alias	Ens99 gene ID import through exact transcript match from gffcompare and abbreviation match
16859	LL0000030774	23.2054	0.054408	0.624123	0.087175	0.930532	0.999997	chr3	32157140	32171469	-	tnnt1	"troponin T type 1 (skeletal, slow)"	ENSDARG00000037954.9	558627	ZDB-GENE-080723-27	Entrez gene ID import through exact transcript match from gffcompare and abbreviation match	Ens99 gene ID import through exact transcript match from gffcompare and abbreviation match
16860	LL0000030776	181.468	0.132529	0.327625	0.404513	0.685835	0.999997	chr6	54761141	54798201	-	tnnt2b	troponin T type 2b (cardiac)	ENSDARG00000100694.2	100331199	ZDB-GENE-091106-2	Entrez gene ID import through exact transcript match from gffcompare and abbreviation match	Ens99 gene ID import through exact transcript match from gffcompare and abbreviation match
16861	LL0000030777	2207.71	0.131386	0.200423	0.655544	0.512117	0.999997	chr4	12031958	12033866	+	tnnt2c	"troponin T2c, cardiac"	ENSDARG00000032242.6	353248	ZDB-GENE-030520-1	Entrez gene ID import through exact transcript match from gffcompare and abbreviation match	Ens99 gene ID import through exact transcript match from gffcompare and abbreviation match
16862	LL0000030778	138.84	-0.268675	0.370437	-0.725292	0.468273	0.999997	chr25	20215964	20226584	+	tnnt2d	"troponin T2d, cardiac"	ENSDARG00000002988.10	574000	ZDB-GENE-050626-97	Entrez gene ID import through exact transcript match from gffcompare and abbreviation match	Ens99 gene ID import through exact transcript match from gffcompare and abbreviation match
16863	LL0000030779	3742.66	-0.13028	0.513436	-0.253742	0.799695	0.999997	chr4	7508302	7544689	+	tnnt2e	"troponin T2e, cardiac"	ENSDARG00000045822.6	556703	ZDB-GENE-041210-27	Entrez gene ID import through exact transcript match from gffcompare and abbreviation match	Ens99 gene ID import through exact transcript match from gffcompare and abbreviation match
16864	LL0000030780	511.614	0.19955	0.295049	0.676327	0.498833	0.999997	chr25	31402982	31418457	+	tnnt3a	"troponin T type 3a (skeletal, fast)"	ENSDARG00000030270.10	58084	ZDB-GENE-000322-3	Entrez gene ID import through exact transcript match from gffcompare and abbreviation match	Ens99 gene ID import through exact transcript match from gffcompare and abbreviation match
16865	LL0000030781	2480.49	-0.228519	0.516558	-0.442387	0.658209	0.999997	chr7	39444843	39460363	+	tnnt3b	"troponin T type 3b (skeletal, fast)"	ENSDARG00000068457.7	100003572	ZDB-GENE-030520-2	Entrez gene ID import through exact transcript match from gffcompare and abbreviation match	Ens99 gene ID import through exact transcript match from gffcompare and abbreviation match
16866	LL0000030782	687.196	-0.095153	0.128228	-0.742059	0.458051	0.999997	chr5	35202063	35253044	-	tnpo1	transportin 1	ENSDARG00000035390.7	562607	ZDB-GENE-080819-1	Entrez gene ID import through exact transcript match from gffcompare and abbreviation match	Ens99 gene ID import through exact transcript match from gffcompare and abbreviation match
16867	LL0000030785	1610.6	-0.0718221	0.107467	-0.668318	0.503931	0.999997	chr4	13586455	13605158	+	tnpo3	transportin 3	ENSDARG00000045680.6	394062	ZDB-GENE-040426-708	"partial transcript match; ""j"" class in gffcompare; abbreviation match"	Ens99 gene ID import through exact transcript match from gffcompare and abbreviation match
16868	LL0000030786	25.6984	-0.735159	0.537437	-1.3679	0.171344	0.999997	chr2	35194198	35479281	+	tnr	"tenascin R (restrictin, janusin)"	ENSDARG00000020771.11	369191	ZDB-GENE-030804-1	Entrez gene ID import through exact transcript match from gffcompare and abbreviation match	Ens99 gene ID import through exact transcript match from gffcompare and abbreviation match
16869	LL0000030787	2713.64	-0.0888735	0.118694	-0.748762	0.454	0.999997	chr3	40407352	40489678	+	tnrc18	trinucleotide repeat containing 18	ENSDARG00000077052.6	559514	ZDB-GENE-100326-1	Entrez gene ID import through exact transcript match from gffcompare and abbreviation match	Ens99 gene ID import through exact transcript match from gffcompare and abbreviation match
16870	LL0000030788	3227.81	-0.060917	0.0943221	-0.64584	0.518383	0.999997	chr3	35495570	35533909	-	tnrc6a	trinucleotide repeat containing adaptor 6A	ENSDARG00000079688.5	571871	ZDB-GENE-030131-2519	"partial transcript match; ""j"" class in gffcompare; abbreviation match"	Ens99 gene ID import through exact transcript match from gffcompare and abbreviation match
16871	LL0000030789	1827.91	0.0155118	0.113968	0.136107	0.891737	0.999997	chr12	19281187	19301988	+	tnrc6b	trinucleotide repeat containing adaptor 6B	ENSDARG00000074161.5	321362	ZDB-GENE-030131-13	Entrez gene ID import through exact transcript match from gffcompare and abbreviation match	Ens99 gene ID import through exact transcript match from gffcompare and abbreviation match
16872	LL0000030790	1544.42	-0.0322181	0.108225	-0.297695	0.765936	0.999997	chr3	34258755	34338001	-	tnrc6c1	trinucleotide repeat containing adaptor 6C1	ENSDARG00000076847.5	560874	ZDB-GENE-030131-7440	Entrez gene ID import through exact transcript match from gffcompare and abbreviation match	Ens99 gene ID import through exact transcript match from gffcompare and abbreviation match
16873	LL0000030791	449.198	0.00510041	0.175811	0.0290108	0.976856	0.999997	chr6	18712844	18782982	-	tnrc6c2	trinucleotide repeat containing adaptor 6C2	ENSDARG00000103851.2	100149391	ZDB-GENE-061207-48	Entrez gene ID import through exact transcript match from gffcompare and abbreviation match	Ens99 gene ID import through exact transcript match from gffcompare and abbreviation match
16874	LL0000030792	95.9066	-0.631208	0.358086	-1.76273	0.0779463	0.999997	chr6	20764848	20875111	-	tns1a	tensin 1a	ENSDARG00000078842.5	565181	ZDB-GENE-120215-32	Entrez gene ID import through exact transcript match from gffcompare and abbreviation match	Ens99 gene ID import through exact transcript match from gffcompare and abbreviation match
16875	LL0000030793	1140.64	-0.185413	0.129964	-1.42665	0.15368	0.999997	chr9	47434446	47900280	-	tns1b	tensin 1b	ENSDARG00000020845.10	555362	ZDB-GENE-030131-6933	Entrez gene ID import through exact transcript match from gffcompare and abbreviation match	Ens99 gene ID import through exact transcript match from gffcompare and abbreviation match
16876	LL0000030794	2020.13	-0.113767	0.100974	-1.12669	0.259872	0.999997	chr23	10469955	10592852	+	tns2a	tensin 2a	ENSDARG00000076292.6	799109	ZDB-GENE-090312-163	Entrez gene ID import through exact transcript match from gffcompare and abbreviation match	Ens99 gene ID import through exact transcript match from gffcompare and abbreviation match
16877	LL0000030795	1640.34	-0.0910681	0.126469	-0.720082	0.471475	0.999997	chr6	39011703	39051319	-	tns2b	tensin 2b	ENSDARG00000068397.6	565809	ZDB-GENE-101001-5	Entrez gene ID import through exact transcript match from gffcompare and abbreviation match	Ens99 gene ID import through exact transcript match from gffcompare and abbreviation match
16878	LL0000030797	1335.86	-0.153123	0.118733	-1.28964	0.197176	0.999997	chr20	6590220	6687116	+	tns3.2	"tensin 3, tandem duplicate 2"	ENSDARG00000031911.7	571402	ZDB-GENE-081031-95	"partial transcript overlap; ""j"" class in gffcompare; no abbreviation match"	Ens99 gene ID import through exact transcript match from gffcompare and abbreviation match
16879	LL0000030798	2632.99	0.0247021	0.210588	0.117301	0.906622	0.999997	chr19	48077575	48099277	+	tnxbb			100333633		Entrez gene ID import through exact transcript match from gffcompare and abbreviation match	multiple overlapping gene/transcript annotations preventing unambiguous assignment of Ens99 gene ID
16880	LL0000030800	1567.67	-0.134407	0.143415	-0.93719	0.348661	0.999997	chr3	18185616	18189283	-	tob1a	"transducer of ERBB2, 1a"	ENSDARG00000032619.6	386629	ZDB-GENE-031030-4	Entrez gene ID import through exact transcript match from gffcompare and abbreviation match	Ens99 gene ID import through exact transcript match from gffcompare and abbreviation match
16881	LL0000030801	2281.3	-0.123075	0.117865	-1.04421	0.29639	0.999997	chr12	847151	859762	-	tob1b	"transducer of ERBB2, 1b"	ENSDARG00000021372.7	406245	ZDB-GENE-040426-2151	Entrez gene ID import through exact transcript match from gffcompare and abbreviation match	Ens99 gene ID import through exact transcript match from gffcompare and abbreviation match
16882	LL0000030802	247.306	0.0932467	0.195367	0.477289	0.633156	0.999997	chr2	27379861	27385934	-	toe1	"target of EGR1, exonuclease"	ENSDARG00000077544.5	568260	ZDB-GENE-070912-533	Entrez gene ID import through exact transcript match from gffcompare and abbreviation match	Ens99 gene ID import through exact transcript match from gffcompare and abbreviation match
16883	LL0000030803	135.121	0.07429	0.268415	0.276773	0.781955	0.999997	chr17	630177	645166	+	togaram1	TOG array regulator of axonemal microtubules 1		101884078		Entrez gene ID import through exact transcript match from gffcompare and abbreviation match	multiple overlapping gene/transcript annotations preventing unambiguous assignment of Ens99 gene ID
16884	LL0000030804	455.035	0.0479939	0.149402	0.321241	0.748028	0.999997	chr7	72276511	72290596	+	tollip	toll interacting protein	ENSDARG00000098486.2	336876	ZDB-GENE-030131-8820	Entrez gene ID import through exact transcript match from gffcompare and abbreviation match	Ens99 gene ID import through exact transcript match from gffcompare and abbreviation match
16885	LL0000030805	444.745	-0.0887897	0.169506	-0.523814	0.600408	0.999997	chr3	25907266	25939259	+	tom1	target of myb1 membrane trafficking protein	ENSDARG00000104581.2	553244	ZDB-GENE-060721-1	Entrez gene ID import through exact transcript match from gffcompare and abbreviation match	Ens99 gene ID import through exact transcript match from gffcompare and abbreviation match
16886	LL0000030808	1132.97	-0.010424	0.156849	-0.0664589	0.947013	0.999997	chr13	49541003	49721520	-	tomm20a	translocase of outer mitochondrial membrane 20	ENSDARG00000090656.5	406309	ZDB-GENE-040426-1976	Entrez gene ID import through exact transcript match from gffcompare and abbreviation match	Ens99 gene ID import through exact transcript match from gffcompare and abbreviation match
16887	LL0000030809	1215.88	-0.0534944	0.107939	-0.495598	0.620178	0.999997	chr11	44637516	44647315	-	tomm20b	translocase of outer mitochondrial membrane 20b	ENSDARG00000103566.2	436971	ZDB-GENE-040718-451	Entrez gene ID import through exact transcript match from gffcompare and abbreviation match	Ens99 gene ID import through exact transcript match from gffcompare and abbreviation match
16888	LL0000030810	606.823	0.113997	0.139205	0.818914	0.412835	0.999997	chr12	19348538	19353771	+	tomm22	translocase of outer mitochondrial membrane 22 homolog (yeast)	ENSDARG00000045146.6	321232	ZDB-GENE-030131-9810	Entrez gene ID import through exact transcript match from gffcompare and abbreviation match	Ens99 gene ID import through exact transcript match from gffcompare and abbreviation match
16889	LL0000030811	355.994	0.296864	0.199076	1.49121	0.135907	0.999997	chr6	52226682	52235118	-	tomm34	translocase of outer mitochondrial membrane 34	ENSDARG00000001557.9	323361	ZDB-GENE-030131-2081	Entrez gene ID import through exact transcript match from gffcompare and abbreviation match	Ens99 gene ID import through exact transcript match from gffcompare and abbreviation match
16890	LL0000030812	1344.64	0.0378213	0.138906	0.27228	0.785407	0.999997	chr16	25672639	25680748	-	tomm40	translocase of outer mitochondrial membrane 40 homolog (yeast)	ENSDARG00000092112.3	322645	ZDB-GENE-030131-1365	Entrez gene ID import through exact transcript match from gffcompare and abbreviation match	Ens99 gene ID import through exact transcript match from gffcompare and abbreviation match
16891	LL0000030813	307.353	-0.0307538	0.19586	-0.157019	0.87523	0.999997	chr19	10831362	10845087	+	tomm40l	"translocase of outer mitochondrial membrane 40 homolog, like"	ENSDARG00000036721.5	405895	ZDB-GENE-040426-2319	Entrez gene ID import through exact transcript match from gffcompare and abbreviation match	Ens99 gene ID import through exact transcript match from gffcompare and abbreviation match
16892	LL0000030814	594.269	0.132953	0.151456	0.877836	0.380033	0.999997	chr14	44774089	44777491	+	tomm5	translocase of outer mitochondrial membrane 5 homolog (yeast)	ENSDARG00000068265.6	497181	ZDB-GENE-040724-90	Entrez gene ID import through exact transcript match from gffcompare and abbreviation match	Ens99 gene ID import through exact transcript match from gffcompare and abbreviation match
16893	LL0000030815	429.476	0.142098	0.197032	0.721189	0.470793	0.999997	chr6	40572545	40573270	-	tomm6	translocase of outer mitochondrial membrane 6 homolog (yeast)	ENSDARG00000097797.2	100001229	ZDB-GENE-131121-445	Entrez gene ID import through exact transcript match from gffcompare and abbreviation match	Ens99 gene ID import through exact transcript match from gffcompare and abbreviation match
16894	LL0000030816	418.704	0.0462157	0.149248	0.309657	0.756822	0.999997	chr19	2685779	2695427	+	tomm7	translocase of outer mitochondrial membrane 7 homolog (yeast)	ENSDARG00000067717.5	751649	ZDB-GENE-060825-115	Entrez gene ID import through exact transcript match from gffcompare and abbreviation match	Ens99 gene ID import through exact transcript match from gffcompare and abbreviation match
16895	LL0000030817	1863.72	-0.0178984	0.129868	-0.13782	0.890383	0.999997	chr6	28944120	28961734	-	tomm70a	translocase of outer mitochondrial membrane 70 homolog A (S. cerevisiae)	ENSDARG00000029639.8	572969	ZDB-GENE-030131-8173	Entrez gene ID import through exact transcript match from gffcompare and abbreviation match	Ens99 gene ID import through exact transcript match from gffcompare and abbreviation match
16896	LL0000030818	20.3074	-0.377183	0.575752	-0.655113	0.512395	0.999997	chr15	47807934	47813257	-	tomt	transmembrane O-methyltransferase	ENSDARG00000115463.1	110437932	ZDB-GENE-160629-1	geneAbbrevConflict; gffcompare transcript match; overlap gene coordinates >90%	Ens99 gene ID import through exact transcript match from gffcompare and abbreviation match
16897	LL0000030819	218.558	0.0857658	0.21789	0.39362	0.693861	0.999997	chr17	8799451	8855305	+	tonsl	"tonsoku-like, DNA repair protein"	ENSDARG00000071294.5	492655	ZDB-GENE-041111-230	Entrez gene ID import through exact transcript match from gffcompare and abbreviation match	Ens99 gene ID import through exact transcript match from gffcompare and abbreviation match
16898	LL0000030820	33.4679	-0.153308	0.470553	-0.325804	0.744572	0.999997	chr23	2752632	2783577	+	top1	DNA topoisomerase I	ENSDARG00000086775.5	327179	ZDB-GENE-030131-5390	Entrez gene ID import through exact transcript match from gffcompare and abbreviation match	Ens99 gene ID import through exact transcript match from gffcompare and abbreviation match
16899	LL0000030821	2961.6	0.0797716	0.108937	0.732272	0.464002	0.999997	chr11	25296366	25311680	+	top1l	"DNA topoisomerase I, like"	ENSDARG00000070545.7	553496	ZDB-GENE-060616-217	Entrez gene ID import through exact transcript match from gffcompare and abbreviation match	Ens99 gene ID import through exact transcript match from gffcompare and abbreviation match
16900	LL0000030822	746.56	-0.0282858	0.146059	-0.19366	0.846442	0.999997	chr24	41997410	42075843	+	top1mt	DNA topoisomerase I mitochondrial	ENSDARG00000104809.2	415098	ZDB-GENE-040624-2	Entrez gene ID import through exact transcript match from gffcompare and abbreviation match	Ens99 gene ID import through exact transcript match from gffcompare and abbreviation match
16901	LL0000030823	3754.65	0.049968	0.122738	0.407111	0.683927	0.999997	chr12	10706772	10740236	+	top2a	DNA topoisomerase II alpha	ENSDARG00000024488.11	323733	ZDB-GENE-030131-2453	Entrez gene ID import through exact transcript match from gffcompare and abbreviation match	Ens99 gene ID import through exact transcript match from gffcompare and abbreviation match
16902	LL0000030824	3857.59	0.0763935	0.0948784	0.805173	0.42072	0.999997	chr19	17688350	17774913	-	top2b	DNA topoisomerase II beta	ENSDARG00000034195.10	569877	ZDB-GENE-041008-136	Entrez gene ID import through exact transcript match from gffcompare and abbreviation match	Ens99 gene ID import through exact transcript match from gffcompare and abbreviation match
16903	LL0000030825	223.638	0.151361	0.192689	0.78552	0.432149	0.999997	chr3	40235288	40254634	-	top3a	DNA topoisomerase III alpha	ENSDARG00000052827.7	560212	ZDB-GENE-071212-2	Entrez gene ID import through exact transcript match from gffcompare and abbreviation match	Ens99 gene ID import through exact transcript match from gffcompare and abbreviation match
16904	LL0000030826	296.715	-0.0927565	0.18095	-0.512607	0.608226	0.999997	chr5	13211452	13251907	-	top3b	DNA topoisomerase III beta	ENSDARG00000027586.11	793414	ZDB-GENE-070705-37	Entrez gene ID import through exact transcript match from gffcompare and abbreviation match	Ens99 gene ID import through exact transcript match from gffcompare and abbreviation match
16905	LL0000030827	91.1277	-0.286857	0.301132	-0.952594	0.340796	0.999997	chr19	48389299	48408106	+	topaz1	testis and ovary specific PAZ domain containing 1	ENSDARG00000099801.2	101883830	ZDB-GENE-130117-1	Entrez gene ID import through exact transcript match from gffcompare and abbreviation match	Ens99 gene ID import through exact transcript match from gffcompare and abbreviation match
16906	LL0000030828	412.529	-0.0472309	0.15996	-0.295266	0.76779	0.999997	chr24	9693951	9737230	+	topbp1	DNA topoisomerase II binding protein 1	ENSDARG00000059322.8	407679	ZDB-GENE-060626-1	Entrez gene ID import through exact transcript match from gffcompare and abbreviation match	Ens99 gene ID import through exact transcript match from gffcompare and abbreviation match
16907	LL0000030829	225.775	-0.0940593	0.183094	-0.51372	0.607448	0.999997	chr1	26103349	26109961	+	toporsa	"topoisomerase I binding, arginine/serine-rich a"	ENSDARG00000037260.8	324197	ZDB-GENE-030131-6401	Entrez gene ID import through exact transcript match from gffcompare and abbreviation match	Ens99 gene ID import through exact transcript match from gffcompare and abbreviation match
16908	LL0000030830	309.748	-0.0641578	0.184194	-0.348316	0.727603	0.999997	chrUn_KN149959v1	21026	34375	+	toporsb	"topoisomerase I binding, arginine/serine-rich b"	ENSDARG00000105028.2	796087	ZDB-GENE-110728-3	Entrez gene ID import through exact transcript match from gffcompare and abbreviation match	Ens99 gene ID import through exact transcript match from gffcompare and abbreviation match
16909	LL0000030831	777.346	0.100257	0.117443	0.853666	0.39329	0.999997	chr21	3775531	3787325	+	tor1	torsin family 1	ENSDARG00000077950.6	565062	ZDB-GENE-080917-50	Entrez gene ID import through exact transcript match from gffcompare and abbreviation match	Ens99 gene ID import through exact transcript match from gffcompare and abbreviation match
16910	LL0000030833	23.9605	0.77421	0.546631	1.41633	0.156679	0.999997	chr23	37539023	37546696	-	tor1l2	torsin family 1 like 2	ENSDARG00000090741.3	556854	ZDB-GENE-121107-3	Entrez gene ID import through exact transcript match from gffcompare and abbreviation match	Ens99 gene ID import through exact transcript match from gffcompare and abbreviation match
16911	LL0000030835	268.99	0.0504059	0.178222	0.282826	0.77731	0.999997	chr5	65110932	65121755	-	tor2a	"torsin family 2, member A"	ENSDARG00000100559.2	559805	ZDB-GENE-050913-60	Entrez gene ID import through exact transcript match from gffcompare and abbreviation match	Ens99 gene ID import through exact transcript match from gffcompare and abbreviation match
16912	LL0000030836	311.294	-0.00449939	0.194701	-0.0231092	0.981563	0.999997	chr8	16594982	16609536	-	tor3a	"torsin family 3, member A"	ENSDARG00000079308.4	792835	ZDB-GENE-081104-165	Entrez gene ID import through exact transcript match from gffcompare and abbreviation match	Ens99 gene ID import through exact transcript match from gffcompare and abbreviation match
16913	LL0000030837	792.513	-0.0359986	0.118784	-0.303059	0.761845	0.999997	chr10	3322663	3332362	-	tor4aa	"torsin family 4, member Aa"	ENSDARG00000010145.8	550133	ZDB-GENE-050417-9	Entrez gene ID import through exact transcript match from gffcompare and abbreviation match	Ens99 gene ID import on matching gene abbreviation and > 0.8 gene coordinate overlap using intersectBed
16914	LL0000030839	205.053	-0.211544	0.209941	-1.00763	0.313631	0.999997	chr2	21982911	22108108	+	tox	thymocyte selection-associated high mobility group box	ENSDARG00000032317.8	569666	ZDB-GENE-070912-181	Entrez gene ID import through exact transcript match from gffcompare and abbreviation match	Ens99 gene ID import through exact transcript match from gffcompare and abbreviation match
16915	LL0000030840	71.7258	-0.309238	0.363463	-0.85081	0.394875	0.999997	chr6	57899342	58149319	-	tox2	TOX high mobility group box family member 2	ENSDARG00000100055.2	405844	ZDB-GENE-040426-2095	Entrez gene ID import through exact transcript match from gffcompare and abbreviation match	Ens99 gene ID import through exact transcript match from gffcompare and abbreviation match
16916	LL0000030841	131.396	-0.0217617	0.281958	-0.0771808	0.93848	0.999997	chr7	36898622	36969256	+	tox3	TOX high mobility group box family member 3	ENSDARG00000073957.6	555286	ZDB-GENE-090312-209	Entrez gene ID import through exact transcript match from gffcompare and abbreviation match	Ens99 gene ID import through exact transcript match from gffcompare and abbreviation match
16917	LL0000030842	607.163	0.0447741	0.161527	0.277193	0.781632	0.999997	chr2	38067512	38080856	-	tox4a	TOX high mobility group box family member 4 a	ENSDARG00000002031.9	559853	ZDB-GENE-070912-576	Entrez gene ID import through exact transcript match from gffcompare and abbreviation match	Ens99 gene ID import through exact transcript match from gffcompare and abbreviation match
16918	LL0000030843	169.082	-0.241435	0.235344	-1.02588	0.304949	0.999997	chr7	1530024	1575521	+	tox4b	TOX high mobility group box family member 4 b	ENSDARG00000100163.3	100003353	ZDB-GENE-080220-49	Entrez gene ID import through exact transcript match from gffcompare and abbreviation match	Ens99 gene ID import through exact transcript match from gffcompare and abbreviation match
16919	LL0000030844	1966.45	0.0863273	0.113169	0.762815	0.445574	0.999997	chr5	24086227	24097807	+	tp53	tumor protein p53	ENSDARG00000035559.7	30590	ZDB-GENE-990415-270	Entrez gene ID import through exact transcript match from gffcompare and abbreviation match	Ens99 gene ID import through exact transcript match from gffcompare and abbreviation match
16920	LL0000030845	1418.51	0.0113233	0.110385	0.10258	0.918296	0.999997	chr7	52885566	52933190	-	tp53bp1	"tumor protein p53 binding protein, 1"	ENSDARG00000079000.5	557086	ZDB-GENE-030131-3695	Entrez gene ID import through exact transcript match from gffcompare and abbreviation match	Ens99 gene ID import through exact transcript match from gffcompare and abbreviation match
16921	LL0000030846	2258.9	-0.0968729	0.105691	-0.916567	0.35937	0.999997	chr13	646601	664474	+	tp53bp2a	"tumor protein p53 binding protein, 2a"	ENSDARG00000009136.11	407983	ZDB-GENE-040516-8	Entrez gene ID import through exact transcript match from gffcompare and abbreviation match	Ens99 gene ID import through exact transcript match from gffcompare and abbreviation match
16922	LL0000030847	333.355	-0.234211	0.176521	-1.32681	0.18457	0.999997	chr22	28803723	28849279	+	tp53bp2b	"tumor protein p53 binding protein, 2b"	ENSDARG00000054858.8	568138	ZDB-GENE-050208-453	Entrez gene ID import through exact transcript match from gffcompare and abbreviation match	Ens99 gene ID import through exact transcript match from gffcompare and abbreviation match
16923	LL0000030848	270.756	0.094063	0.207861	0.452529	0.650888	0.999997	chr7	26649319	26705777	+	tp53i11a	tumor protein p53 inducible protein 11a	ENSDARG00000069430.6	503774	ZDB-GENE-050306-58	Entrez gene ID import through exact transcript match from gffcompare and abbreviation match	Ens99 gene ID import through exact transcript match from gffcompare and abbreviation match
16924	LL0000030849	218.966	0.0566763	0.24036	0.235798	0.81359	0.999997	chr18	27439680	27570030	+	tp53i11b	tumor protein p53 inducible protein 11b	ENSDARG00000006025.12	556618	ZDB-GENE-030131-6328	Entrez gene ID import through exact transcript match from gffcompare and abbreviation match	Ens99 gene ID import through exact transcript match from gffcompare and abbreviation match
16925	LL0000030850	53.5823	-0.470706	0.376766	-1.24933	0.211543	0.999997	chr17	6511423	6519673	-	TP53I3	tumor protein p53 inducible protein 3 [Source:NCBI gene;Acc:796473]	ENSDARG00000106158.2	796473		geneAbbrevConflict; gffcompare transcript match; overlap gene coordinates >90%	Ens99 gene ID import through exact transcript match from gffcompare and abbreviation match
16926	LL0000030851	1497.74	-0.176758	0.134314	-1.31601	0.18817	0.999997	chr16	40560596	40571315	+	tp53inp1	tumor protein p53 inducible nuclear protein 1	ENSDARG00000028017.9	568021	ZDB-GENE-031018-3	Entrez gene ID import through exact transcript match from gffcompare and abbreviation match	Ens99 gene ID import through exact transcript match from gffcompare and abbreviation match
16927	LL0000030852	356.397	0.161916	0.16956	0.954921	0.339617	0.999997	chr11	25260036	25266235	+	tp53inp2	tumor protein p53 inducible nuclear protein 2	ENSDARG00000088178.4	564072	ZDB-GENE-120420-1	Entrez gene ID import through exact transcript match from gffcompare and abbreviation match	Ens99 gene ID import through exact transcript match from gffcompare and abbreviation match
16928	LL0000030853	297.556	0.0523936	0.194765	0.269009	0.787923	0.999997	chr11	2458264	2466879	+	tp53rk	TP53 regulating kinase	ENSDARG00000112667.1	553571	ZDB-GENE-050522-123	Entrez gene ID import through exact transcript match from gffcompare and abbreviation match	Ens99 gene ID import through exact transcript match from gffcompare and abbreviation match
16929	LL0000030854	2693.98	0.0142891	0.126132	0.113287	0.909803	0.999997	chr6	28795780	28914225	+	tp63	tumor protein p63	ENSDARG00000044356.6	260407	ZDB-GENE-030819-1	Entrez gene ID import through exact transcript match from gffcompare and abbreviation match	Ens99 gene ID import through exact transcript match from gffcompare and abbreviation match
16930	LL0000030855	215.215	-0.0356812	0.247601	-0.144108	0.885415	0.999997	chr8	48848200	48940770	+	tp73	tumor protein p73	ENSDARG00000017953.10	368221	ZDB-GENE-030814-2	Entrez gene ID import through exact transcript match from gffcompare and abbreviation match	Ens99 gene ID import through exact transcript match from gffcompare and abbreviation match
16931	LL0000030856	949.838	-0.129729	0.140701	-0.922018	0.356519	0.999997	chr19	14059240	14066647	+	tpbga	trophoblast glycoprotein a	ENSDARG00000099609.2	373095	ZDB-GENE-030827-4	Entrez gene ID import through exact transcript match from gffcompare and abbreviation match	Ens99 gene ID import through exact transcript match from gffcompare and abbreviation match
16932	LL0000030857	1627.21	0.0314212	0.148941	0.210964	0.832915	0.999997	chr16	4831520	4836239	-	tpbgb	trophoblast glycoprotein b	ENSDARG00000037186.8	792712	ZDB-GENE-091218-2	Entrez gene ID import through exact transcript match from gffcompare and abbreviation match	Ens99 gene ID import through exact transcript match from gffcompare and abbreviation match
16933	LL0000030859	363.823	-0.036821	0.1733	-0.21247	0.831741	0.999997	chr5	23201370	23231224	+	tpcn1	two pore segment channel 1	ENSDARG00000062362.8	567534	ZDB-GENE-060526-199	Entrez gene ID import through exact transcript match from gffcompare and abbreviation match	Ens99 gene ID import through exact transcript match from gffcompare and abbreviation match
16934	LL0000030860	544.724	-0.0428709	0.152177	-0.281718	0.77816	0.999997	chr7	55003779	55052495	-	tpcn2	two pore segment channel 2	ENSDARG00000100420.2	777614	ZDB-GENE-061103-202	Entrez gene ID import through exact transcript match from gffcompare and abbreviation match	Ens99 gene ID import through exact transcript match from gffcompare and abbreviation match
16935	LL0000030861	643.601	0.0191378	0.148969	0.128469	0.897778	0.999997	chr11	30647492	30662910	+	tpcn3	two pore segment channel 3	ENSDARG00000078959.4	557460	ZDB-GENE-141215-16	Ens99 gene ID import through exact transcript match from gffcompare; abbrev conflict matches ZFIN alias	Ens99 gene ID import through exact transcript match from gffcompare and abbreviation match
16936	LL0000030862	793.351	-0.123903	0.183039	-0.676923	0.498455	0.999997	chr19	31904836	31941705	+	tpd52	tumor protein D52	ENSDARG00000061713.9	559992	ZDB-GENE-060503-680	Entrez gene ID import through exact transcript match from gffcompare and abbreviation match	Ens99 gene ID import through exact transcript match from gffcompare and abbreviation match
16937	LL0000030863	213.283	-0.0827277	0.207759	-0.39819	0.69049	0.999997	chr20	39691793	39736054	-	tpd52l1	tpd52 like 1	ENSDARG00000042548.9	553769	ZDB-GENE-050522-121	Entrez gene ID import through exact transcript match from gffcompare and abbreviation match	Ens99 gene ID import through exact transcript match from gffcompare and abbreviation match
16938	LL0000030864	907.59	0.145107	0.144426	1.00472	0.315033	0.999997	chr8	23194212	23212965	+	tpd52l2a	tpd52 like 2a	ENSDARG00000027154.8	335107	ZDB-GENE-030131-7047	Entrez gene ID import through exact transcript match from gffcompare and abbreviation match	Ens99 gene ID import through exact transcript match from gffcompare and abbreviation match
16939	LL0000030865	2373.74	0.0717452	0.099851	0.718523	0.472435	0.999997	chr23	17431344	17451264	-	tpd52l2b	tpd52 like 2b	ENSDARG00000013655.10	322103	ZDB-GENE-030131-822	Entrez gene ID import through exact transcript match from gffcompare and abbreviation match	Ens99 gene ID import through exact transcript match from gffcompare and abbreviation match
16940	LL0000030866	159.93	-0.0993646	0.221994	-0.4476	0.654442	0.999997	chr2	57879347	57891504	-	TPGS1	zgc:92789 [Source:ZFIN;Acc:ZDB-GENE-040718-280]	ENSDARG00000027547.9	436818	ZDB-GENE-040718-280	Ens99 gene ID import through exact transcript match from gffcompare; abbrev conflict matches ZFIN alias	Ens99 gene ID import through exact transcript match from gffcompare and abbreviation match
16941	LL0000030867	36.0452	0.0211586	0.427214	0.049527	0.960499	0.999997	chr21	12023791	12036142	-	tpgs2	tubulin polyglutamylase complex subunit 2	ENSDARG00000011926.9	431755	ZDB-GENE-040704-49	Entrez gene ID import through exact transcript match from gffcompare and abbreviation match	Ens99 gene ID import through exact transcript match from gffcompare and abbreviation match
16942	LL0000030870	60.6163	-0.367223	0.375627	-0.977626	0.328259	0.999997	chr18	16989764	17001056	-	tph2	tryptophan hydroxylase 2 (tryptophan 5-monooxygenase)	ENSDARG00000057239.7	407712	ZDB-GENE-040624-4	Entrez gene ID import through exact transcript match from gffcompare and abbreviation match	Ens99 gene ID import through exact transcript match from gffcompare and abbreviation match
16943	LL0000030871	170.441	-0.181972	0.217315	-0.837364	0.402388	0.999997	chr19	5094218	5103313	-	tpi1a	triosephosphate isomerase 1a	ENSDARG00000025012.6	192309	ZDB-GENE-020416-3	Entrez gene ID import through exact transcript match from gffcompare and abbreviation match	Ens99 gene ID import through exact transcript match from gffcompare and abbreviation match
16944	LL0000030872	1944.04	0.125227	0.102487	1.22188	0.221752	0.999997	chr16	12236339	12255175	+	tpi1b	triosephosphate isomerase 1b	ENSDARG00000040988.7	560753	ZDB-GENE-020416-4	Entrez gene ID import through exact transcript match from gffcompare and abbreviation match	Ens99 gene ID import through exact transcript match from gffcompare and abbreviation match
16945	LL0000030873	179.357	0.231731	0.220366	1.05157	0.292996	0.999997	chr24	18286427	18445254	+	tpk1	thiamin pyrophosphokinase 1	ENSDARG00000038040.8	450054	ZDB-GENE-041010-176	Entrez gene ID import through exact transcript match from gffcompare and abbreviation match	Ens99 gene ID import through exact transcript match from gffcompare and abbreviation match
16946	LL0000030874	1097.93	-0.292717	0.185522	-1.5778	0.114612	0.999997	chr25	33192404	33250323	+	tpm1	tropomyosin 1 (alpha)	ENSDARG00000087402.3	393908	ZDB-GENE-040426-854	Entrez gene ID import through exact transcript match from gffcompare and abbreviation match	Ens99 gene ID import through exact transcript match from gffcompare and abbreviation match
16947	LL0000030875	4661.66	-0.0514245	0.197113	-0.260888	0.794179	0.999997	chr10	6318196	6375394	+	tpm2	tropomyosin 2 (beta)	ENSDARG00000104682.3	415209	ZDB-GENE-040625-114	Entrez gene ID import through exact transcript match from gffcompare and abbreviation match	Ens99 gene ID import through exact transcript match from gffcompare and abbreviation match
16948	LL0000030876	13095.7	0.0167543	0.14111	0.118732	0.905488	0.999997	chr19	10985369	11031394	-	tpm3	tropomyosin 3	ENSDARG00000005162.11	373076	ZDB-GENE-030826-16	Entrez gene ID import through exact transcript match from gffcompare and abbreviation match	Ens99 gene ID import through exact transcript match from gffcompare and abbreviation match
16949	LL0000030877	3342.72	-0.283511	0.152338	-1.86107	0.0627344	0.999997	chr22	15577827	15602803	-	tpm4a	tropomyosin 4a	ENSDARG00000023963.10	406437	ZDB-GENE-040426-2185	Entrez gene ID import through exact transcript match from gffcompare and abbreviation match	Ens99 gene ID import through exact transcript match from gffcompare and abbreviation match
16950	LL0000030878	416.823	-0.337375	0.152752	-2.20865	0.0271988	0.999997	chr2	55300335	55337585	-	tpm4b	tropomyosin 4b	ENSDARG00000019128.8	324244	ZDB-GENE-030131-2964	Entrez gene ID import through exact transcript match from gffcompare and abbreviation match	Ens99 gene ID import through exact transcript match from gffcompare and abbreviation match
16951	LL0000030879	2471.15	-0.318812	0.865737	-0.368255	0.712683	0.999997	chr7	29951997	29962080	+	tpma	alpha-tropomyosin	ENSDARG00000033683.9	30324	ZDB-GENE-990415-269	Entrez gene ID import through exact transcript match from gffcompare and abbreviation match	Ens99 gene ID import through exact transcript match from gffcompare and abbreviation match
16952	LL0000030880	231.956	0.0792778	0.213738	0.370911	0.710704	0.999997	chr19	47290287	47298657	+	tpmt.1	"thiopurine S-methyltransferase, tandem duplicate 1"	ENSDARG00000055974.7	436842	ZDB-GENE-050522-141	Entrez gene ID import through exact transcript match from gffcompare and abbreviation match	Ens99 gene ID import through exact transcript match from gffcompare and abbreviation match
16953	LL0000030883	1443.5	-0.022536	0.124391	-0.181171	0.856233	0.999997	chr17	30843881	30856304	+	tpp1	tripeptidyl peptidase I	ENSDARG00000042793.7	798347	ZDB-GENE-030131-6654	Entrez gene ID import through exact transcript match from gffcompare and abbreviation match	Ens99 gene ID import through exact transcript match from gffcompare and abbreviation match
16954	LL0000030884	992.651	0.0448516	0.132984	0.337272	0.735912	0.999997	chr1	418866	443759	+	tpp2	tripeptidyl peptidase 2	ENSDARG00000078751.5	100331669	ZDB-GENE-121214-290	Entrez gene ID import through exact transcript match from gffcompare and abbreviation match	Ens99 gene ID import on matching gene abbreviation and > 0.8 gene coordinate overlap using intersectBed
16955	LL0000030887	40.5649	-0.548695	0.635383	-0.863566	0.387826	0.999997	chr5	37056818	37067838	+	tppp2	tubulin polymerization-promoting protein family member 2	ENSDARG00000035338.7	559490	ZDB-GENE-140106-24	Entrez gene ID import through exact transcript match from gffcompare and abbreviation match	Ens99 gene ID import through exact transcript match from gffcompare and abbreviation match
16956	LL0000030888	626.854	-0.201463	0.160973	-1.25153	0.21074	0.999997	chr7	35229195	35243976	+	tppp3	tubulin polymerization-promoting protein family member 3	ENSDARG00000030463.9	393825	ZDB-GENE-040426-1909	Entrez gene ID import through exact transcript match from gffcompare and abbreviation match	Ens99 gene ID import through exact transcript match from gffcompare and abbreviation match
16957	LL0000030889	1875.6	0.00811084	0.127795	0.0634676	0.949394	0.999997	chr2	20810872	20866778	-	tpra	"translocated promoter region a, nuclear basket protein"	ENSDARG00000103004.2	571089	ZDB-GENE-081104-2	Entrez gene ID import through exact transcript match from gffcompare and abbreviation match	Ens99 gene ID import through exact transcript match from gffcompare and abbreviation match
16958	LL0000030890	384.708	-0.0586934	0.169263	-0.346757	0.728774	0.999997	chr6	1535298	1553314	-	tpra1	"transmembrane protein, adipocyte asscociated 1"	ENSDARG00000054930.5	570573	ZDB-GENE-030131-4146	Entrez gene ID import through exact transcript match from gffcompare and abbreviation match	Ens99 gene ID import through exact transcript match from gffcompare and abbreviation match
16959	LL0000030891	1859.07	-0.0549521	0.134751	-0.407804	0.683417	0.999997	chr20	34038880	34069959	-	tprb	"translocated promoter region b, nuclear basket protein"	ENSDARG00000016630.10	558883	ZDB-GENE-030131-6410	Entrez gene ID import through exact transcript match from gffcompare and abbreviation match	Ens99 gene ID import through exact transcript match from gffcompare and abbreviation match
16960	LL0000030892	347.469	0.426433	0.203116	2.09945	0.0357771	0.999997	chr6	28752943	28790319	+	tprg1	tumor protein p63 regulated 1	ENSDARG00000056026.7	560596	ZDB-GENE-070410-113	Entrez gene ID import through exact transcript match from gffcompare and abbreviation match	Ens99 gene ID import through exact transcript match from gffcompare and abbreviation match
16961	LL0000030893	179.445	-0.24557	0.304405	-0.806722	0.419827	0.999997	chr8	48789501	48814989	+	tprg1l	tumor protein p63 regulated 1-like	ENSDARG00000068149.5	568867	ZDB-GENE-070531-2	Entrez gene ID import through exact transcript match from gffcompare and abbreviation match	Ens99 gene ID import through exact transcript match from gffcompare and abbreviation match
16962	LL0000030894	241.816	0.0262064	0.187437	0.139814	0.888807	0.999997	chr4	28371727	28375127	-	tprkb	Tp53rk binding protein	ENSDARG00000014941.9	492501	ZDB-GENE-041114-68	Entrez gene ID import through exact transcript match from gffcompare and abbreviation match	Ens99 gene ID import through exact transcript match from gffcompare and abbreviation match
16963	LL0000030895	148.411	-0.0128689	0.255982	-0.0502729	0.959905	0.999997	chr5	54500355	54545384	+	tprn	taperin	ENSDARG00000101102.2	101882537	ZDB-GENE-081104-254	Entrez gene ID import through exact transcript match from gffcompare and abbreviation match	Ens99 gene ID import through exact transcript match from gffcompare and abbreviation match
16964	LL0000030896	913.049	-0.171344	0.142156	-1.20532	0.228078	0.999997	chr15	20652653	20779624	-	tpst1	tyrosylprotein sulfotransferase 1	ENSDARG00000073872.8	30677	ZDB-GENE-000210-10	Entrez gene ID import through exact transcript match from gffcompare and abbreviation match	Ens99 gene ID import through exact transcript match from gffcompare and abbreviation match
16965	LL0000030897	488.363	0.00444346	0.176435	0.0251847	0.979908	0.999997	chr21	31232873	31241254	-	tpst1l	"tyrosylprotein sulfotransferase 1, like"	ENSDARG00000044513.5	393171	ZDB-GENE-040316-1	Entrez gene ID import through exact transcript match from gffcompare and abbreviation match	Ens99 gene ID import through exact transcript match from gffcompare and abbreviation match
16966	LL0000030898	246.002	-0.00898772	0.183695	-0.0489275	0.960977	0.999997	chr10	44677632	44691944	+	tpst2	tyrosylprotein sulfotransferase 2	ENSDARG00000099155.2	393391	ZDB-GENE-040426-1400	Entrez gene ID import through exact transcript match from gffcompare and abbreviation match	Ens99 gene ID import through exact transcript match from gffcompare and abbreviation match
16967	LL0000030899	55007.6	-0.0115893	0.110501	-0.10488	0.916471	0.999997	chr1	34707932	34713868	-	tpt1	"tumor protein, translationally-controlled 1"	ENSDARG00000092693.4	30723	ZDB-GENE-990603-10	Entrez gene ID import through exact transcript match from gffcompare and abbreviation match	Ens99 gene ID import through exact transcript match from gffcompare and abbreviation match
16968	LL0000030900	671.89	0.0647235	0.134744	0.480343	0.630984	0.999997	chr10	24690534	24707958	+	tpte	transmembrane phosphatase with tensin homology	ENSDARG00000056985.4	327292	ZDB-GENE-030131-5503	Entrez gene ID import through exact transcript match from gffcompare and abbreviation match	Ens99 gene ID import through exact transcript match from gffcompare and abbreviation match
16969	LL0000030901	1377.17	0.056127	0.142923	0.392707	0.694536	0.999997	chr23	32028574	32039790	+	tpx2	TPX2 microtubule nucleation factor	ENSDARG00000078654.5	107966129	ZDB-GENE-030131-9652	Entrez gene ID import through exact transcript match from gffcompare and abbreviation match	Ens99 gene ID import through exact transcript match from gffcompare and abbreviation match
16970	LL0000030902	1805.11	0.105207	0.103341	1.01805	0.308652	0.999997	chr19	20177208	20191378	+	tra2a	transformer 2 alpha homolog	ENSDARG00000007863.11	393388	ZDB-GENE-040426-1391	Entrez gene ID import through exact transcript match from gffcompare and abbreviation match	Ens99 gene ID import through exact transcript match from gffcompare and abbreviation match
16971	LL0000030903	708.578	-0.0667194	0.121834	-0.547625	0.583949	0.999997	chr9	12579077	12595003	-	tra2b	transformer 2 beta homolog	ENSDARG00000002168.8	394172	ZDB-GENE-040426-1094	Entrez gene ID import through exact transcript match from gffcompare and abbreviation match	Ens99 gene ID import through exact transcript match from gffcompare and abbreviation match
16972	LL0000030904	1033.27	0.0601155	0.128407	0.468163	0.639668	0.999997	chr18	14880503	14901496	-	trabd	TraB domain containing	ENSDARG00000010445.6	322581	ZDB-GENE-030131-1301	Entrez gene ID import through exact transcript match from gffcompare and abbreviation match	Ens99 gene ID import through exact transcript match from gffcompare and abbreviation match
16973	LL0000030905	34.8176	-0.00529843	0.438377	-0.0120865	0.990357	0.999997	chr5	249652	307092	-	trabd2a	TraB domain containing 2A	ENSDARG00000089701.4	564021	ZDB-GENE-030131-4053	Entrez gene ID import through exact transcript match from gffcompare and abbreviation match	Ens99 gene ID import through exact transcript match from gffcompare and abbreviation match
16974	LL0000030906	163.936	0.069019	0.232155	0.297297	0.76624	0.999997	chr8	19801850	19904276	-	trabd2b	TraB domain containing 2B	ENSDARG00000088816.3	566028	ZDB-GENE-091204-381	Entrez gene ID import through exact transcript match from gffcompare and abbreviation match	Ens99 gene ID import through exact transcript match from gffcompare and abbreviation match
16975	LL0000030907	312.388	0.17478	0.18673	0.936006	0.34927	0.999997	chr7	29115890	29124578	+	tradd	tnfrsf1a-associated via death domain	ENSDARG00000036057.6	58130	ZDB-GENE-000511-5	Entrez gene ID import through exact transcript match from gffcompare and abbreviation match	Ens99 gene ID import through exact transcript match from gffcompare and abbreviation match
16976	LL0000030970	45.6337	0.320177	0.442798	0.723077	0.469632	0.999997	chr8	12408738	12432685	-	traf1	TNF receptor-associated factor 1	ENSDARG00000069482.6	100148503	ZDB-GENE-071120-4	Entrez gene ID import through exact transcript match from gffcompare and abbreviation match	Ens99 gene ID import through exact transcript match from gffcompare and abbreviation match
16977	LL0000030971	317.912	0.10322	0.165645	0.623143	0.53319	0.999997	chr5	28752283	28768353	-	traf2a	Tnf receptor-associated factor 2a	ENSDARG00000030173.7	564295	ZDB-GENE-071120-2	Entrez gene ID import through exact transcript match from gffcompare and abbreviation match	Ens99 gene ID import through exact transcript match from gffcompare and abbreviation match
16978	LL0000030972	525.58	0.0710977	0.150219	0.473293	0.636004	0.999997	chr5	54422941	54454444	+	traf2b	Tnf receptor-associated factor 2b	ENSDARG00000101036.3	557526	ZDB-GENE-030131-5345	Entrez gene ID import through exact transcript match from gffcompare and abbreviation match	Ens99 gene ID import through exact transcript match from gffcompare and abbreviation match
16979	LL0000030973	280.846	-0.000786202	0.205919	-0.00381802	0.996954	0.999997	chr17	29226444	29249445	-	traf3	TNF receptor-associated factor 3	ENSDARG00000022000.10	445119	ZDB-GENE-040801-257	Entrez gene ID import through exact transcript match from gffcompare and abbreviation match	Ens99 gene ID import through exact transcript match from gffcompare and abbreviation match
16980	LL0000030974	320.358	-0.225196	0.157852	-1.42663	0.153687	0.999997	chr9	45605384	45669137	+	traf3ip1	TNF receptor-associated factor 3 interacting protein 1	ENSDARG00000010300.10	393572	ZDB-GENE-040426-1146	Entrez gene ID import through exact transcript match from gffcompare and abbreviation match	Ens99 gene ID import through exact transcript match from gffcompare and abbreviation match
16981	LL0000030976	880.99	0.131828	0.144446	0.912645	0.361429	0.999997	chr6	36877752	36901130	+	traf3ip2l	TRAF3 interacting protein 2-like	ENSDARG00000091734.4	100334940	ZDB-GENE-110919-1	Entrez gene ID import through exact transcript match from gffcompare and abbreviation match	Ens99 gene ID import through exact transcript match from gffcompare and abbreviation match
16982	LL0000030977	449.284	-0.0418478	0.196855	-0.212582	0.831653	0.999997	chr15	15516612	15593263	+	traf4a	tnf receptor-associated factor 4a	ENSDARG00000003963.9	404045	ZDB-GENE-040308-1	Entrez gene ID import through exact transcript match from gffcompare and abbreviation match	Ens99 gene ID import through exact transcript match from gffcompare and abbreviation match
16983	LL0000030978	212.052	0.230707	0.198823	1.16036	0.245901	0.999997	chr21	39005849	39024829	-	traf4b	tnf receptor-associated factor 4b	ENSDARG00000038964.4	404035	ZDB-GENE-040305-2	Entrez gene ID import through exact transcript match from gffcompare and abbreviation match	Ens99 gene ID import through exact transcript match from gffcompare and abbreviation match
16984	LL0000030979	79.8265	-0.208968	0.36819	-0.567556	0.570337	0.999997	chr22	38301213	38325036	+	traf5	Tnf receptor-associated factor 5	ENSDARG00000017240.12	563887	ZDB-GENE-071120-3	Entrez gene ID import through exact transcript match from gffcompare and abbreviation match	Ens99 gene ID import through exact transcript match from gffcompare and abbreviation match
16985	LL0000030980	713.75	-0.0208767	0.121627	-0.171646	0.863716	0.999997	chr7	48719924	48738807	-	traf6	TNF receptor-associated factor 6	ENSDARG00000028058.6	554561	ZDB-GENE-030131-5735	Entrez gene ID import through exact transcript match from gffcompare and abbreviation match	Ens99 gene ID import through exact transcript match from gffcompare and abbreviation match
16986	LL0000030981	1145.3	0.0347314	0.121786	0.285185	0.775503	0.999997	chr3	35608385	35637229	+	traf7	TNF receptor-associated factor 7	ENSDARG00000060207.7	563746	ZDB-GENE-070112-2212	Entrez gene ID import through exact transcript match from gffcompare and abbreviation match	Ens99 gene ID import through exact transcript match from gffcompare and abbreviation match
16987	LL0000030982	271.357	-0.0757793	0.173049	-0.437907	0.661453	0.999997	chr5	28770273	28790100	+	trafd1	TRAF-type zinc finger domain containing 1	ENSDARG00000075123.3	100037363	ZDB-GENE-070410-43	Entrez gene ID import through exact transcript match from gffcompare and abbreviation match	Ens99 gene ID import through exact transcript match from gffcompare and abbreviation match
16988	LL0000030983	109.127	0.034412	0.267157	0.128808	0.897509	0.999997	chr11	35162684	35171768	-	traip	TRAF-interacting protein	ENSDARG00000011262.9	402900	ZDB-GENE-040801-30	Entrez gene ID import through exact transcript match from gffcompare and abbreviation match	Ens99 gene ID import through exact transcript match from gffcompare and abbreviation match
16989	LL0000031021	308.851	-0.333408	0.169265	-1.96975	0.0488675	0.999997	chr16	5786766	5873866	-	trak1a	"trafficking protein, kinesin binding 1a"	ENSDARG00000041304.7	100002689	ZDB-GENE-100922-182	Ens99 gene ID import through exact transcript match from gffcompare; abbrev conflict matches ZFIN alias	Ens99 gene ID import through exact transcript match from gffcompare and abbreviation match
16990	LL0000031022	82.8254	-0.0721969	0.30961	-0.233187	0.815617	0.999997	chrUn_KN150698v1	14354	24938	-	trak1b	"trafficking protein, kinesin binding 1b"		NA	ZDB-GENE-150910-1		no overlapping transcript based on gffcompare
16991	LL0000031023	265.83	-0.112645	0.205372	-0.548491	0.583355	0.999997	chr6	4184783	4228640	-	trak2	"trafficking protein, kinesin binding 2"	ENSDARG00000102471.2	560810	ZDB-GENE-030131-7496	Entrez gene ID import through exact transcript match from gffcompare and abbreviation match	Ens99 gene ID import through exact transcript match from gffcompare and abbreviation match
16992	LL0000031024	1813.12	0.226221	0.133578	1.69355	0.0903518	0.999997	chr24	14214831	14234824	+	tram1	translocation associated membrane protein 1	ENSDARG00000019137.8	266757	ZDB-GENE-021011-1	Entrez gene ID import through exact transcript match from gffcompare and abbreviation match	Ens99 gene ID import through exact transcript match from gffcompare and abbreviation match
16993	LL0000031025	1332.27	0.0106049	0.125745	0.0843363	0.932789	0.999997	chr20	48116447	48139941	+	tram2	translocation associated membrane protein 2	ENSDARG00000030092.10	406344	ZDB-GENE-040426-2024	Entrez gene ID import through exact transcript match from gffcompare and abbreviation match	Ens99 gene ID import through exact transcript match from gffcompare and abbreviation match
16994	LL0000031026	795.96	-0.00842933	0.141928	-0.0593915	0.95264	0.999997	chr3	9588702	9626729	+	trap1	TNF receptor-associated protein 1	ENSDARG00000024317.9	571959	ZDB-GENE-030131-4257	Entrez gene ID import through exact transcript match from gffcompare and abbreviation match	Ens99 gene ID import through exact transcript match from gffcompare and abbreviation match
16995	LL0000031027	412.226	0.094199	0.154989	0.607778	0.543334	0.999997	chr23	44546246	44550533	+	trappc1	trafficking protein particle complex 1	ENSDARG00000039005.7	437015	ZDB-GENE-040718-242	Entrez gene ID import through exact transcript match from gffcompare and abbreviation match	Ens99 gene ID import through exact transcript match from gffcompare and abbreviation match
16996	LL0000031028	854.827	-0.0615903	0.138631	-0.444273	0.656845	0.999997	chr11	45354828	45395602	-	trappc10	trafficking protein particle complex 10	ENSDARG00000098118.3	100334988	ZDB-GENE-131115-1	"partial transcript match; ""j"" class in gffcompare; abbreviation match"	Ens99 gene ID import through exact transcript match from gffcompare and abbreviation match
16997	LL0000031029	1136.47	-0.0600465	0.119395	-0.502925	0.615017	0.999997	chr14	7320948	7375049	-	trappc11	trafficking protein particle complex 11	ENSDARG00000004726.10	323003	ZDB-GENE-030131-1723	Entrez gene ID import through exact transcript match from gffcompare and abbreviation match	Ens99 gene ID import through exact transcript match from gffcompare and abbreviation match
16998	LL0000031030	551.613	-0.0206952	0.133309	-0.155242	0.87663	0.999997	chr17	51230680	51262460	-	trappc12	trafficking protein particle complex 12	ENSDARG00000060101.8	791162	ZDB-GENE-070112-1282	Entrez gene ID import through exact transcript match from gffcompare and abbreviation match	Ens99 gene ID import through exact transcript match from gffcompare and abbreviation match
16999	LL0000031031	426.187	-0.0547225	0.155784	-0.351272	0.725384	0.999997	chr10	15340768	15382142	+	trappc13	trafficking protein particle complex 13	ENSDARG00000033768.8	321203	ZDB-GENE-030131-9775	Entrez gene ID import through exact transcript match from gffcompare and abbreviation match	Ens99 gene ID import through exact transcript match from gffcompare and abbreviation match
17000	LL0000031032	991.676	0.0130761	0.112491	0.116241	0.907461	0.999997	chr9	54705767	54716406	-	trappc2	trafficking protein particle complex 2	ENSDARG00000097660.3	767808	ZDB-GENE-060929-1266	Entrez gene ID import through exact transcript match from gffcompare and abbreviation match	Ens99 gene ID import through exact transcript match from gffcompare and abbreviation match
17001	LL0000031033	158.462	0.104071	0.248873	0.418167	0.675825	0.999997	chr7	55633483	55637369	+	trappc2l	trafficking protein particle complex 2-like	ENSDARG00000111785.1	445112	ZDB-GENE-040801-249	Entrez gene ID import through exact transcript match from gffcompare and abbreviation match	Ens99 gene ID import through exact transcript match from gffcompare and abbreviation match
17002	LL0000031034	612.303	0.0433438	0.157217	0.275694	0.782783	0.999997	chr19	35721015	35733422	-	trappc3	trafficking protein particle complex 3	ENSDARG00000045364.4	445207	ZDB-GENE-040801-120	Entrez gene ID import through exact transcript match from gffcompare and abbreviation match	Ens99 gene ID import through exact transcript match from gffcompare and abbreviation match
17003	LL0000031035	464.889	0.148468	0.162106	0.915872	0.359734	0.999997	chr15	9315177	9321970	-	trappc4	trafficking protein particle complex 4	ENSDARG00000027418.8	393737	ZDB-GENE-040426-1734	Entrez gene ID import through exact transcript match from gffcompare and abbreviation match	Ens99 gene ID import through exact transcript match from gffcompare and abbreviation match
17004	LL0000031036	511.042	-0.00655302	0.149458	-0.0438453	0.965028	0.999997	chr1	45663727	45669444	+	trappc5	trafficking protein particle complex 5	ENSDARG00000026068.7	436755	ZDB-GENE-040718-185	Entrez gene ID import through exact transcript match from gffcompare and abbreviation match	Ens99 gene ID import through exact transcript match from gffcompare and abbreviation match
17005	LL0000031037	183.869	0.319512	0.230558	1.38582	0.165802	0.999997	chr23	32021803	32027198	+	trappc6b	trafficking protein particle complex 6b	ENSDARG00000016463.6	450008	ZDB-GENE-041010-122	Entrez gene ID import through exact transcript match from gffcompare and abbreviation match	Ens99 gene ID import through exact transcript match from gffcompare and abbreviation match
17006	LL0000031038	301.363	0.106257	0.177356	0.59912	0.549093	0.999997	chr15	14076004	14083140	-	trappc6bl	trafficking protein particle complex 6b-like	ENSDARG00000033171.7	393634	ZDB-GENE-040426-1602	Entrez gene ID import through exact transcript match from gffcompare and abbreviation match	Ens99 gene ID import through exact transcript match from gffcompare and abbreviation match
17007	LL0000031039	854.426	-0.0524323	0.123788	-0.423564	0.671884	0.999997	chr20	6307622	6476973	-	trappc8	trafficking protein particle complex 8	ENSDARG00000038866.7	570167	ZDB-GENE-130530-601	Entrez gene ID import through exact transcript match from gffcompare and abbreviation match	Ens99 gene ID import through exact transcript match from gffcompare and abbreviation match
17008	LL0000031041	424.504	0.0904106	0.162154	0.557559	0.577146	0.999997	chr19	4139065	4447733	+	trappc9	trafficking protein particle complex 9	ENSDARG00000103106.2	100002630	ZDB-GENE-070705-261	"partial transcript overlap; ""j"" class in gffcompare; no abbreviation match"	Ens99 gene ID import through exact transcript match from gffcompare and abbreviation match
17009	LL0000031047	175.825	0.14729	0.271087	0.543331	0.586902	0.999997	chr24	32151629	32196454	-	trdmt1	tRNA aspartic acid methyltransferase 1	ENSDARG00000034518.8	449878	ZDB-GENE-041008-138	Entrez gene ID import through exact transcript match from gffcompare and abbreviation match	Ens99 gene ID import through exact transcript match from gffcompare and abbreviation match
17010	LL0000031048	81.4668	-0.353	0.393909	-0.896146	0.370175	0.999997	chr20	40150577	40254426	-	trdn	triadin	ENSDARG00000041779.9	100038781	ZDB-GENE-041014-193	"partial transcript match; ""j"" class in gffcompare; abbreviation match"	Ens99 gene ID import through exact transcript match from gffcompare and abbreviation match
17011	LL0000031060	46.5113	-0.560081	0.417042	-1.34298	0.179277	0.999997	chr16	38757659	38832813	+	trhra	thyrotropin-releasing hormone receptor a	ENSDARG00000076546.6	558878	ZDB-GENE-100922-18	Entrez gene ID import through exact transcript match from gffcompare and abbreviation match	Ens99 gene ID import through exact transcript match from gffcompare and abbreviation match
17012	LL0000031062	136.052	-0.00687996	0.277016	-0.0248359	0.980186	0.999997	chr10	1681518	1684882	+	triap1	TP53 regulated inhibitor of apoptosis 1	ENSDARG00000014963.7	550367	ZDB-GENE-050417-161	Entrez gene ID import through exact transcript match from gffcompare and abbreviation match	Ens99 gene ID import through exact transcript match from gffcompare and abbreviation match
17013	LL0000031063	411.591	-0.0122456	0.19392	-0.0631477	0.949649	0.999997	chr19	33200266	33212023	-	trib1	tribbles pseudokinase 1	ENSDARG00000110963.1	792957	ZDB-GENE-091207-4	Entrez gene ID import through exact transcript match from gffcompare and abbreviation match	Ens99 gene ID import through exact transcript match from gffcompare and abbreviation match
17014	LL0000031064	219.262	-0.0907752	0.205238	-0.442291	0.658278	0.999997	chr20	45404656	45425188	-	trib2	tribbles pseudokinase 2	ENSDARG00000068179.6	100331041	ZDB-GENE-091207-3	Entrez gene ID import through exact transcript match from gffcompare and abbreviation match	Ens99 gene ID import through exact transcript match from gffcompare and abbreviation match
17015	LL0000031065	1221.99	-0.0559814	0.115136	-0.486221	0.626811	0.999997	chr11	24058375	24064087	-	trib3	tribbles pseudokinase 3	ENSDARG00000016200.10	405805	ZDB-GENE-040426-2609	Entrez gene ID import through exact transcript match from gffcompare and abbreviation match	Ens99 gene ID import through exact transcript match from gffcompare and abbreviation match
17016	LL0000031066	795.714	0.0985532	0.148441	0.663924	0.506739	0.999997	chr19	19489329	19495493	+	tril	TLR4 interactor with leucine-rich repeats	ENSDARG00000100791.2	448885	ZDB-GENE-131218-1	Entrez gene ID import through exact transcript match from gffcompare and abbreviation match	Ens99 gene ID import through exact transcript match from gffcompare and abbreviation match
17017	LL0000031067	42.304	-0.26994	0.442798	-0.609625	0.542111	0.999997	chr23	17454691	17470146	-	trim101	tripartite motif containing 101	ENSDARG00000018264.8	445187	ZDB-GENE-040801-100	Entrez gene ID import through exact transcript match from gffcompare and abbreviation match	Ens99 gene ID import through exact transcript match from gffcompare and abbreviation match
17018	LL0000031068	293.287	-0.124042	0.179732	-0.69015	0.4901	0.999997	chr14	15972124	15990388	-	trim105	tripartite motif containing 105	ENSDARG00000099885.2	100170828	ZDB-GENE-060810-140	Entrez gene ID import through exact transcript match from gffcompare and abbreviation match	Ens99 gene ID import through exact transcript match from gffcompare and abbreviation match
17019	LL0000031069	51.3332	0.0177623	0.347953	0.051048	0.959287	0.999997	chr6	1553442	1566581	-	trim107	tripartite motif containing 107	ENSDARG00000079884.6	100329882	ZDB-GENE-110919-5	Entrez gene ID import through exact transcript match from gffcompare and abbreviation match	Ens99 gene ID import through exact transcript match from gffcompare and abbreviation match
17020	LL0000031070	114.742	-0.00362914	0.307874	-0.0117878	0.990595	0.999997	chr16	21789703	21805974	+	trim108	tripartite motif containing 108	ENSDARG00000061762.8	568750	ZDB-GENE-060503-670	Entrez gene ID import through exact transcript match from gffcompare and abbreviation match	Ens99 gene ID import through exact transcript match from gffcompare and abbreviation match
17021	LL0000031071	40.5564	0.381628	0.446052	0.855568	0.392237	0.999997	chr16	14064397	14074601	-	trim109	tripartite motif containing 109	ENSDARG00000062429.6	723998	ZDB-GENE-060616-101	Entrez gene ID import through exact transcript match from gffcompare and abbreviation match	Ens99 gene ID import through exact transcript match from gffcompare and abbreviation match
17022	LL0000031073	179.642	0.00507251	0.213097	0.0238037	0.981009	0.999997	chr9	29642857	29654998	+	trim13	tripartite motif containing 13	ENSDARG00000010010.11	553630	ZDB-GENE-050522-516	Entrez gene ID import through exact transcript match from gffcompare and abbreviation match	Ens99 gene ID import through exact transcript match from gffcompare and abbreviation match
17023	LL0000031074	331.792	-0.42718	0.198563	-2.15136	0.0314477	0.999997	chr12	46634616	46679478	+	trim16	tripartite motif containing 16	ENSDARG00000010673.8	568734	ZDB-GENE-090512-6	Entrez gene ID import through exact transcript match from gffcompare and abbreviation match	Ens99 gene ID import through exact transcript match from gffcompare and abbreviation match
17024	LL0000031075	517.052	-0.00311786	0.14721	-0.0211797	0.983102	0.999997	chr10	11788569	11840551	-	trim23	tripartite motif containing 23	ENSDARG00000069420.7	767706	ZDB-GENE-060929-804	Entrez gene ID import through exact transcript match from gffcompare and abbreviation match	Ens99 gene ID import through exact transcript match from gffcompare and abbreviation match
17025	LL0000031076	441.187	-0.0586477	0.16027	-0.365932	0.714416	0.999997	chr4	74141239	74205303	+	trim24	tripartite motif containing 24	ENSDARG00000103350.2	442869	ZDB-GENE-030131-5913	Entrez gene ID import through exact transcript match from gffcompare and abbreviation match	Ens99 gene ID import through exact transcript match from gffcompare and abbreviation match
17026	LL0000031077	414.374	0.0143781	0.176077	0.0816583	0.934918	0.999997	chr6	18388116	18400623	-	trim25	tripartite motif containing 25	ENSDARG00000104396.2	393144	ZDB-GENE-040426-797	Entrez gene ID import through exact transcript match from gffcompare and abbreviation match	Ens99 gene ID import through exact transcript match from gffcompare and abbreviation match
17027	LL0000031078	260.945	-0.112857	0.19785	-0.570419	0.568393	0.999997	chr6	4160579	4179159	+	trim25l	"tripartite motif containing 25, like"	ENSDARG00000020863.9	448857	ZDB-GENE-040914-87	Entrez gene ID import through exact transcript match from gffcompare and abbreviation match	Ens99 gene ID import through exact transcript match from gffcompare and abbreviation match
17028	LL0000031079	81.433	-0.0573284	0.30291	-0.189259	0.84989	0.999997	chr1	25317398	25382771	+	trim2a	tripartite motif containing 2a	ENSDARG00000031817.8	100003782	ZDB-GENE-050327-99	Entrez gene ID import through exact transcript match from gffcompare and abbreviation match	Ens99 gene ID import through exact transcript match from gffcompare and abbreviation match
17029	LL0000031080	31.711	-0.629589	0.643001	-0.979142	0.32751	0.999997	chr1	10003193	10035939	+	trim2b	tripartite motif containing 2b	ENSDARG00000076174.5	558046	ZDB-GENE-090312-70	Entrez gene ID import through exact transcript match from gffcompare and abbreviation match	Ens99 gene ID import through exact transcript match from gffcompare and abbreviation match
17030	LL0000031081	167.393	-0.105396	0.225153	-0.468107	0.639708	0.999997	chrUn_KN149782v1	29662	32060	-	trim32	tripartite motif containing 32	ENSDARG00000102505.2	562764	ZDB-GENE-060428-1	Entrez gene ID import through exact transcript match from gffcompare and abbreviation match	Ens99 gene ID import through exact transcript match from gffcompare and abbreviation match
17031	LL0000031082	829.794	-0.071985	0.127836	-0.563105	0.573363	0.999997	chr8	10956468	11004739	-	trim33	tripartite motif containing 33	ENSDARG00000016181.11	324053	ZDB-GENE-030131-2773	Entrez gene ID import through exact transcript match from gffcompare and abbreviation match	Ens99 gene ID import through exact transcript match from gffcompare and abbreviation match
17032	LL0000031083	276.108	-0.0457352	0.171081	-0.267331	0.789215	0.999997	chr16	28764017	28790426	+	trim33l	"tripartite motif containing 33, like"	ENSDARG00000086126.4	327484	ZDB-GENE-030131-5695	Entrez gene ID import through exact transcript match from gffcompare and abbreviation match	Ens99 gene ID import through exact transcript match from gffcompare and abbreviation match
17033	LL0000031084	145.897	0.0911139	0.258152	0.352947	0.724128	0.999997	chr1	58039551	58049515	+	trim35-1	tripartite motif containing 35-1	ENSDARG00000052037.5	553197	ZDB-GENE-050522-17	Entrez gene ID import through exact transcript match from gffcompare and abbreviation match	Ens99 gene ID import through exact transcript match from gffcompare and abbreviation match
17034	LL0000031086	41.1888	-0.565936	0.487498	-1.1609	0.245683	0.999997	chr3	49100255	49110710	-	trim35-12	tripartite motif containing 35-12	ENSDARG00000101264.2	566593	ZDB-GENE-110920-4	Entrez gene ID import through exact transcript match from gffcompare and abbreviation match	Ens99 gene ID import through exact transcript match from gffcompare and abbreviation match
17035	LL0000031090	51.9869	0.630771	0.436917	1.44369	0.148827	0.999997	chr22	36902352	36905600	+	trim35-20	tripartite motif containing 35-20	ENSDARG00000070847.7	563088	ZDB-GENE-110920-8	Entrez gene ID import through exact transcript match from gffcompare and abbreviation match	Ens99 gene ID import through exact transcript match from gffcompare and abbreviation match
17036	LL0000031094	33.6139	0.845599	0.441385	1.91579	0.0553922	0.999997	chr3	7943155	7948824	-	trim35-24	tripartite motif containing 35-24	ENSDARG00000099684.2	557392	ZDB-GENE-060421-8366	Entrez gene ID import through exact transcript match from gffcompare and abbreviation match	Ens99 gene ID import through exact transcript match from gffcompare and abbreviation match
17037	LL0000031096	219.888	0.141813	0.250984	0.565026	0.572056	0.999997	chr14	756392	763749	-	trim35-27	tripartite motif containing 35-27	ENSDARG00000035009.6	334253	ZDB-GENE-030131-6185	Entrez gene ID import through exact transcript match from gffcompare and abbreviation match	Ens99 gene ID import through exact transcript match from gffcompare and abbreviation match
17038	LL0000031097	910.46	-0.0863844	0.137851	-0.626649	0.530889	0.999997	chr16	26439240	26446741	+	trim35-28	tripartite motif containing 35-28	ENSDARG00000021021.10	559351	ZDB-GENE-071004-19	Entrez gene ID import through exact transcript match from gffcompare and abbreviation match	Ens99 gene ID import through exact transcript match from gffcompare and abbreviation match
17039	LL0000031102	21.3776	1.02387	0.603441	1.69671	0.0897508	0.999997	chr22	36692681	36716767	+	trim35-33	tripartite motif containing 35-33	ENSDARG00000060838.9	100002502	ZDB-GENE-081031-1	Entrez gene ID import through exact transcript match from gffcompare and abbreviation match	Ens99 gene ID import through exact transcript match from gffcompare and abbreviation match
17040	LL0000031104	188.469	-0.161424	0.202629	-0.796649	0.425655	0.999997	chr23	6872473	6880076	-	trim35-39	tripartite motif containing 35-39	ENSDARG00000071241.4	557841	ZDB-GENE-080219-13	Entrez gene ID import through exact transcript match from gffcompare and abbreviation match	Ens99 gene ID import through exact transcript match from gffcompare and abbreviation match
17041	LL0000031105	195.378	0.0340506	0.201916	0.168637	0.866082	0.999997	chr25	17495615	17503425	-	trim35-40	tripartite motif containing 35-40	ENSDARG00000042116.6	334149	ZDB-GENE-030131-6081	Entrez gene ID import through exact transcript match from gffcompare and abbreviation match	Ens99 gene ID import through exact transcript match from gffcompare and abbreviation match
17042	LL0000031106	186.655	-0.00212531	0.260335	-0.00816376	0.993486	0.999997	chr3	5344999	5433434	-	trim35-7	tripartite motif containing 35-7	ENSDARG00000104825.2	553726	ZDB-GENE-050522-333	Entrez gene ID import through exact transcript match from gffcompare and abbreviation match	Ens99 gene ID import through exact transcript match from gffcompare and abbreviation match
17043	LL0000031107	71.7089	-0.0855646	0.307523	-0.278238	0.780829	0.999997	chr3	8256231	8285123	-	trim35-9	tripartite motif containing 35-9	ENSDARG00000039108.9	541547	ZDB-GENE-091112-11	Entrez gene ID import through exact transcript match from gffcompare and abbreviation match	Ens99 gene ID import through exact transcript match from gffcompare and abbreviation match
17044	LL0000031108	136.682	-0.195315	0.26868	-0.726942	0.467261	0.999997	chr8	391590	410777	-	trim36	tripartite motif containing 36	ENSDARG00000062794.7	406849	ZDB-GENE-040426-2936	Entrez gene ID import through exact transcript match from gffcompare and abbreviation match	Ens99 gene ID import through exact transcript match from gffcompare and abbreviation match
17045	LL0000031109	393.918	-0.0296402	0.167502	-0.176954	0.859544	0.999997	chr10	32809617	32851847	-	trim37	tripartite motif containing 37	ENSDARG00000076473.5	324237	ZDB-GENE-030131-2957	Entrez gene ID import through exact transcript match from gffcompare and abbreviation match	Ens99 gene ID import through exact transcript match from gffcompare and abbreviation match
17046	LL0000031110	312.986	-0.000929163	0.199093	-0.00466699	0.996276	0.999997	chr15	32297434	32353898	+	trim3a	tripartite motif containing 3a	ENSDARG00000063711.7	562489	ZDB-GENE-080522-4	Entrez gene ID import through exact transcript match from gffcompare and abbreviation match	Ens99 gene ID import through exact transcript match from gffcompare and abbreviation match
17047	LL0000031111	308.925	-0.186106	0.192016	-0.969217	0.332437	0.999997	chr10	26129830	26188866	-	trim3b	tripartite motif containing 3b	ENSDARG00000005397.11	555391	ZDB-GENE-070112-1132	Entrez gene ID import through exact transcript match from gffcompare and abbreviation match	Ens99 gene ID import through exact transcript match from gffcompare and abbreviation match
17048	LL0000031112	396.365	-0.0607868	0.176751	-0.343912	0.730912	0.999997	chr25	37332636	37338264	-	trim44	tripartite motif containing 44	ENSDARG00000051761.6	793099	ZDB-GENE-050522-37	Entrez gene ID import through exact transcript match from gffcompare and abbreviation match	Ens99 gene ID import through exact transcript match from gffcompare and abbreviation match
17049	LL0000031113	479.165	-0.133736	0.149185	-0.89644	0.370018	0.999997	chr9	20526186	20539280	+	trim45	tripartite motif containing 45	ENSDARG00000076781.7	558117	ZDB-GENE-070912-389	Entrez gene ID import through exact transcript match from gffcompare and abbreviation match	Ens99 gene ID import through exact transcript match from gffcompare and abbreviation match
17050	LL0000031116	610.301	-0.0694565	0.131012	-0.530155	0.596005	0.999997	chr10	26118122	26128179	+	trim47	tripartite motif containing 47	ENSDARG00000056678.6	393254	ZDB-GENE-040426-1000	Entrez gene ID import through exact transcript match from gffcompare and abbreviation match	Ens99 gene ID import through exact transcript match from gffcompare and abbreviation match
17051	LL0000031118	69.7948	0.274698	0.309382	0.887893	0.374598	0.999997	chr2	42114310	42147433	-	trim55a	tripartite motif containing 55a	ENSDARG00000029596.8	436631	ZDB-GENE-040718-50	Entrez gene ID import through exact transcript match from gffcompare and abbreviation match	Ens99 gene ID import through exact transcript match from gffcompare and abbreviation match
17052	LL0000031119	62.6121	-0.215263	0.435641	-0.494129	0.621215	0.999997	chr24	24831727	24846603	+	trim55b	tripartite motif containing 55b	ENSDARG00000058158.6	664753	ZDB-GENE-060312-37	Entrez gene ID import through exact transcript match from gffcompare and abbreviation match	Ens99 gene ID import through exact transcript match from gffcompare and abbreviation match
17053	LL0000031120	356.232	-0.02951	0.164539	-0.179349	0.857663	0.999997	chr15	1573334	1584506	+	trim59	tripartite motif containing 59	ENSDARG00000079238.4	100006971	ZDB-GENE-060724-2	Entrez gene ID import through exact transcript match from gffcompare and abbreviation match	Ens99 gene ID import through exact transcript match from gffcompare and abbreviation match
17054	LL0000031121	222.931	0.0911464	0.239045	0.381293	0.702985	0.999997	chr11	40327309	40419204	-	trim62	tripartite motif containing 62 [Source:ZFIN;Acc:ZDB-GENE-070112-502]	ENSDARG00000060901.6	791192	ZDB-GENE-070112-502	Entrez gene ID import through exact transcript match from gffcompare and abbreviation match	geneAbbrev conflict with Ens99 but matches ZFIN alias
17055	LL0000031122	231.472	-0.0312964	0.376108	-0.083211	0.933684	0.999997	chr6	15651977	15653494	-	trim63a	tripartite motif containing 63a	ENSDARG00000028027.6	415223	ZDB-GENE-040625-139	Entrez gene ID import through exact transcript match from gffcompare and abbreviation match	Ens99 gene ID import through exact transcript match from gffcompare and abbreviation match
17056	LL0000031123	196.181	-0.0232272	0.279739	-0.0830318	0.933826	0.999997	chr9	23900703	23902215	+	trim63b	tripartite motif containing 63b	ENSDARG00000086685.3	394070	ZDB-GENE-040426-1003	Entrez gene ID import through exact transcript match from gffcompare and abbreviation match	Ens99 gene ID import through exact transcript match from gffcompare and abbreviation match
17057	LL0000031124	199.003	-0.170203	0.207049	-0.822042	0.411053	0.999997	chr12	45218427	45238759	-	trim65	tripartite motif containing 65	ENSDARG00000077098.5	100149099	ZDB-GENE-130613-1	Entrez gene ID import through exact transcript match from gffcompare and abbreviation match	Ens99 gene ID import through exact transcript match from gffcompare and abbreviation match
17058	LL0000031125	23.7001	-0.963927	0.515267	-1.87073	0.061382	0.999997	chr7	28423569	28463477	-	trim66	tripartite motif containing 66	ENSDARG00000054332.8	566660	ZDB-GENE-040724-145	Entrez gene ID import through exact transcript match from gffcompare and abbreviation match	Ens99 gene ID import through exact transcript match from gffcompare and abbreviation match
17059	LL0000031126	34.2319	0.25817	0.519925	0.496552	0.619505	0.999997	chr20	4060399	4146060	+	TRIM67	tripartite motif containing 67 [Source:NCBI gene;Acc:100332164]	ENSDARG00000108787.2	100332164		geneAbbrevConflict; gffcompare transcript match; overlap gene coordinates >50%	Ens99 gene ID import through exact transcript match from gffcompare and abbreviation match
17060	LL0000031127	1203.56	-0.0173182	0.110667	-0.156489	0.875648	0.999997	chr10	40836068	40855832	+	trim69	tripartite motif containing 69	ENSDARG00000060688.6	101883816	ZDB-GENE-030131-857	Entrez gene ID import through exact transcript match from gffcompare and abbreviation match	Ens99 gene ID import through exact transcript match from gffcompare and abbreviation match
17061	LL0000031128	3391.17	-0.0388364	0.0947236	-0.409997	0.681808	0.999997	chr16	7742658	7793483	-	trim71	"tripartite motif containing 71, E3 ubiquitin protein ligase"	ENSDARG00000075593.6	561754	ZDB-GENE-040128-1	Entrez gene ID import through exact transcript match from gffcompare and abbreviation match	Ens99 gene ID import through exact transcript match from gffcompare and abbreviation match
17062	LL0000031129	535.974	-0.0142748	0.142314	-0.100305	0.920102	0.999997	chr13	11873916	11929531	+	trim8a	tripartite motif containing 8a	ENSDARG00000090512.4	101180910	ZDB-GENE-130107-1	Entrez gene ID import through exact transcript match from gffcompare and abbreviation match	Ens99 gene ID import on matching gene abbreviation and > 0.8 gene coordinate overlap using intersectBed
17063	LL0000031130	1185.52	0.028251	0.120722	0.234017	0.814972	0.999997	chr12	33916939	33935522	+	trim8b	tripartite motif containing 8b	ENSDARG00000060729.8	559967	ZDB-GENE-030131-4325	Entrez gene ID import through exact transcript match from gffcompare and abbreviation match	Ens99 gene ID import through exact transcript match from gffcompare and abbreviation match
17064	LL0000031131	70.0144	-0.231559	0.30584	-0.757126	0.448974	0.999997	chr13	36868365	36911704	-	trim9	tripartite motif containing 9	ENSDARG00000039123.6	336099	ZDB-GENE-030131-8043	Entrez gene ID import through exact transcript match from gffcompare and abbreviation match	Ens99 gene ID import through exact transcript match from gffcompare and abbreviation match
17065	LL0000031132	1895.04	-0.153033	0.106049	-1.44304	0.149009	0.999997	chr19	41838103	42045372	-	trioa	trio Rho guanine nucleotide exchange factor a	ENSDARG00000019426.12	557667	ZDB-GENE-060503-334	Entrez gene ID import through exact transcript match from gffcompare and abbreviation match	Ens99 gene ID import through exact transcript match from gffcompare and abbreviation match
17066	LL0000031133	763.792	-0.261207	0.141371	-1.84766	0.0646511	0.999997	chr16	8750080	9001284	-	triob	trio Rho guanine nucleotide exchange factor b	ENSDARG00000000370.10	368847	ZDB-GENE-030616-399	Entrez gene ID import through exact transcript match from gffcompare and abbreviation match	Ens99 gene ID import through exact transcript match from gffcompare and abbreviation match
17067	LL0000031134	247.184	0.0934556	0.191314	0.488493	0.625201	0.999997	chr1	54031439	54062114	+	triobpa	TRIO and F-actin binding protein a	ENSDARG00000075870.8	555479	ZDB-GENE-110411-40	Entrez gene ID import through exact transcript match from gffcompare and abbreviation match	Ens99 gene ID import through exact transcript match from gffcompare and abbreviation match
17068	LL0000031135	602.924	-0.0840286	0.141402	-0.594253	0.552343	0.999997	chr3	1167026	1180520	+	triobpb	TRIO and F-actin binding protein b	ENSDARG00000006385.13	790927	ZDB-GENE-061215-80	Entrez gene ID import through exact transcript match from gffcompare and abbreviation match	Ens99 gene ID import through exact transcript match from gffcompare and abbreviation match
17069	LL0000031136	715.836	0.0191789	0.120746	0.158837	0.873798	0.999997	chr3	54431093	54500360	-	trip10a	thyroid hormone receptor interactor 10a	ENSDARG00000005679.9	492762	ZDB-GENE-041114-105	Entrez gene ID import through exact transcript match from gffcompare and abbreviation match	Ens99 gene ID import through exact transcript match from gffcompare and abbreviation match
17070	LL0000031137	377.468	0.15131	0.164379	0.920497	0.357313	0.999997	chr1	58921625	58940964	+	trip10b	thyroid hormone receptor interactor 10b	ENSDARG00000100788.2	108179043	ZDB-GENE-040426-969	"partial transcript overlap; ""j"" class in gffcompare; no abbreviation match"	Ens99 gene ID import through exact transcript match from gffcompare and abbreviation match
17071	LL0000031138	1354.96	0.104305	0.114616	0.910039	0.362802	0.999997	chr13	33170350	33207838	-	trip11	thyroid hormone receptor interactor 11	ENSDARG00000078381.6	100537975	ZDB-GENE-030131-9833	Entrez gene ID import through exact transcript match from gffcompare and abbreviation match	Ens99 gene ID import through exact transcript match from gffcompare and abbreviation match
17072	LL0000031139	2984.24	-0.0799069	0.111621	-0.715874	0.474069	0.999997	chr18	41232684	41310976	+	trip12	thyroid hormone receptor interactor 12	ENSDARG00000061397.7	564866	ZDB-GENE-041111-262	Entrez gene ID import through exact transcript match from gffcompare and abbreviation match	Ens99 gene ID import through exact transcript match from gffcompare and abbreviation match
17073	LL0000031140	134.72	0.106068	0.314987	0.336739	0.736313	0.999997	chr16	52966812	52991488	+	trip13	thyroid hormone receptor interactor 13	ENSDARG00000025043.8	393554	ZDB-GENE-040426-1488	Entrez gene ID import through exact transcript match from gffcompare and abbreviation match	Ens99 gene ID import through exact transcript match from gffcompare and abbreviation match
17074	LL0000031141	222.205	-0.0410536	0.203993	-0.20125	0.840503	0.999997	chr7	53254234	53399360	+	trip4	thyroid hormone receptor interactor 4	ENSDARG00000098074.2	568585	ZDB-GENE-040724-92	Entrez gene ID import through exact transcript match from gffcompare and abbreviation match	Ens99 gene ID import through exact transcript match from gffcompare and abbreviation match
17075	LL0000031142	450.457	-0.0788356	0.152701	-0.516274	0.605663	0.999997	chr7	19974820	20021450	-	trip6	thyroid hormone receptor interactor 6	ENSDARG00000069331.6	792697	ZDB-GENE-140106-91	Entrez gene ID import through exact transcript match from gffcompare and abbreviation match	Ens99 gene ID import through exact transcript match from gffcompare and abbreviation match
17076	LL0000031143	802.21	0.114384	0.1356	0.843542	0.398925	0.999997	chr19	33464654	33515742	+	triqk	triple QxxK/R motif containing	ENSDARG00000076296.5	100147776	ZDB-GENE-070705-75	Entrez gene ID import through exact transcript match from gffcompare and abbreviation match	Ens99 gene ID import through exact transcript match from gffcompare and abbreviation match
17077	LL0000031144	618.592	0.133422	0.128175	1.04093	0.297907	0.999997	chr3	7822930	7840686	+	trir	telomerase RNA component interacting RNase	ENSDARG00000104178.2	560758	ZDB-GENE-111123-3	Ens99 gene ID import through exact transcript match from gffcompare; abbrev conflict matches ZFIN alias	Ens99 gene ID import through exact transcript match from gffcompare and abbreviation match
17078	LL0000031145	197.901	-0.184325	0.236789	-0.778433	0.436314	0.999997	chr19	30722764	30800082	-	trit1	tRNA isopentenyltransferase 1	ENSDARG00000032876.9	553523	ZDB-GENE-060503-297	Entrez gene ID import through exact transcript match from gffcompare and abbreviation match	Ens99 gene ID import through exact transcript match from gffcompare and abbreviation match
17079	LL0000031146	57.9862	0.372123	0.417306	0.891725	0.37254	0.999997	chr1	26670748	26676391	-	trmo	tRNA methyltransferase O	ENSDARG00000037245.7	567565	ZDB-GENE-051023-15	Entrez gene ID import through exact transcript match from gffcompare and abbreviation match	Ens99 gene ID import through exact transcript match from gffcompare and abbreviation match
17080	LL0000031147	234.173	0.00406902	0.213456	0.0190626	0.984791	0.999997	chr11	31236001	31258356	+	trmt1	tRNA methyltransferase 1	ENSDARG00000010978.10	553298	ZDB-GENE-060810-40	Entrez gene ID import through exact transcript match from gffcompare and abbreviation match	Ens99 gene ID import through exact transcript match from gffcompare and abbreviation match
17081	LL0000031148	173.208	-0.131138	0.247804	-0.5292	0.596666	0.999997	chr7	18702534	18712579	-	trmt10a	tRNA methyltransferase 10A	ENSDARG00000036678.9	560222	ZDB-GENE-130530-594	Entrez gene ID import through exact transcript match from gffcompare and abbreviation match	Ens99 gene ID import through exact transcript match from gffcompare and abbreviation match
17082	LL0000031149	59.3524	0.403834	0.346001	1.16715	0.24315	0.999997	chr7	7782784	7797716	-	trmt10b	tRNA methyltransferase 10B	ENSDARG00000060176.7	768135	ZDB-GENE-061013-313	Entrez gene ID import through exact transcript match from gffcompare and abbreviation match	Ens99 gene ID import through exact transcript match from gffcompare and abbreviation match
17083	LL0000031150	130.687	-0.0994528	0.241258	-0.412226	0.680174	0.999997	chr1	508885	513786	-	trmt10c	"tRNA methyltransferase 10C, mitochondrial RNase P subunit"	ENSDARG00000041575.7	492460	ZDB-GENE-041114-12	Entrez gene ID import through exact transcript match from gffcompare and abbreviation match	Ens99 gene ID import through exact transcript match from gffcompare and abbreviation match
17084	LL0000031151	136.461	0.23829	0.23235	1.02557	0.305097	0.999997	chr16	40043673	40074145	+	trmt11	tRNA methyltransferase 11 homolog	ENSDARG00000040033.8	393185	ZDB-GENE-040426-953	Entrez gene ID import through exact transcript match from gffcompare and abbreviation match	Ens99 gene ID import through exact transcript match from gffcompare and abbreviation match
17085	LL0000031152	263.963	0.168846	0.17053	0.99012	0.322115	0.999997	chr14	8806227	8814590	-	trmt112	tRNA methyltransferase subunit 11-2	ENSDARG00000071878.5	553790	ZDB-GENE-050522-30	Entrez gene ID import through exact transcript match from gffcompare and abbreviation match	Ens99 gene ID import through exact transcript match from gffcompare and abbreviation match
17086	LL0000031153	72.889	0.033822	0.328016	0.103111	0.917875	0.999997	chr14	35414632	35422777	+	trmt12	tRNA methyltransferase 12 homolog	ENSDARG00000060338.6	564925	ZDB-GENE-060825-182	Entrez gene ID import through exact transcript match from gffcompare and abbreviation match	Ens99 gene ID import through exact transcript match from gffcompare and abbreviation match
17087	LL0000031154	213.066	0.261998	0.204477	1.28131	0.200086	0.999997	chr22	16311740	16317886	-	trmt13	tRNA methyltransferase 13 homolog	ENSDARG00000102846.2	541496	ZDB-GENE-050327-19	Entrez gene ID import through exact transcript match from gffcompare and abbreviation match	Ens99 gene ID import through exact transcript match from gffcompare and abbreviation match
17088	LL0000031155	185.388	0.270028	0.21484	1.25688	0.208797	0.999997	chr20	34388403	34404912	-	trmt1l	tRNA methyltransferase 1-like	ENSDARG00000042057.9	559583	ZDB-GENE-041014-189	Entrez gene ID import through exact transcript match from gffcompare and abbreviation match	Ens99 gene ID import through exact transcript match from gffcompare and abbreviation match
17089	LL0000031156	272.77	0.073228	0.208386	0.351406	0.725284	0.999997	chr5	24532401	24543526	-	trmt2a	tRNA methyltransferase 2 homolog A	ENSDARG00000002830.8	334936	ZDB-GENE-030131-6876	Entrez gene ID import through exact transcript match from gffcompare and abbreviation match	Ens99 gene ID import through exact transcript match from gffcompare and abbreviation match
17090	LL0000031157	77.114	-0.250446	0.327744	-0.764153	0.444776	0.999997	chr13	30033036	30034754	-	trmt2b	tRNA methyltransferase 2 homolog B	ENSDARG00000033967.7	606657	ZDB-GENE-050809-101	Entrez gene ID import through exact transcript match from gffcompare and abbreviation match	Ens99 gene ID import on matching gene abbreviation and > 0.8 gene coordinate overlap using intersectBed
17091	LL0000031158	327.481	-0.0109785	0.173259	-0.0633647	0.949476	0.999997	chr7	59677273	59719911	+	trmt44	tRNA methyltransferase 44 homolog	ENSDARG00000033957.8	450066	ZDB-GENE-041010-189	Entrez gene ID import through exact transcript match from gffcompare and abbreviation match	Ens99 gene ID import through exact transcript match from gffcompare and abbreviation match
17092	LL0000031159	224.338	0.012668	0.187287	0.0676395	0.946073	0.999997	chr13	31681490	31687946	-	trmt5	tRNA methyltransferase 5	ENSDARG00000069278.5	564078	ZDB-GENE-030131-5978	Entrez gene ID import through exact transcript match from gffcompare and abbreviation match	Ens99 gene ID import through exact transcript match from gffcompare and abbreviation match
17093	LL0000031160	404.547	-0.0375535	0.154633	-0.242856	0.808117	0.999997	chr20	45749555	45772306	-	trmt6	tRNA methyltransferase 6	ENSDARG00000042344.8	563475	ZDB-GENE-051120-141	Entrez gene ID import through exact transcript match from gffcompare and abbreviation match	Ens99 gene ID import through exact transcript match from gffcompare and abbreviation match
17094	LL0000031161	235.113	0.162113	0.189128	0.857161	0.391356	0.999997	chr13	15701596	15751248	+	trmt61a	tRNA methyltransferase 61A	ENSDARG00000008480.11	436593	ZDB-GENE-040718-5	Entrez gene ID import through exact transcript match from gffcompare and abbreviation match	Ens99 gene ID import through exact transcript match from gffcompare and abbreviation match
17095	LL0000031162	139.678	0.255123	0.24359	1.04735	0.29494	0.999997	chr17	24815186	24820801	-	trmt61b	tRNA methyltransferase 61B	ENSDARG00000097465.3	100003205	ZDB-GENE-131127-35	Entrez gene ID import through exact transcript match from gffcompare and abbreviation match	Ens99 gene ID import through exact transcript match from gffcompare and abbreviation match
17096	LL0000031163	25.3427	-0.360388	0.574965	-0.6268	0.530791	0.999997	chr15	33702918	33734212	-	trmt9b	tRNA methyltransferase 9B	ENSDARG00000102636.2	326652	ZDB-GENE-030131-4851	Ens99 gene ID import through exact transcript match from gffcompare; abbrev conflict matches ZFIN alias	Ens99 gene ID import through exact transcript match from gffcompare and abbreviation match
17097	LL0000031164	101.746	0.0462155	0.259844	0.177859	0.858834	0.999997	chr4	28338642	28353538	-	trmu	tRNA 5-methylaminomethyl-2-thiouridylate methyltransferase	ENSDARG00000043734.7	553625	ZDB-GENE-050522-540	Entrez gene ID import through exact transcript match from gffcompare and abbreviation match	Ens99 gene ID import through exact transcript match from gffcompare and abbreviation match
17098	LL0000031165	383.095	-0.0536776	0.169634	-0.316432	0.751675	0.999997	chr19	13923554	13933204	-	trnau1apa	tRNA selenocysteine 1 associated protein 1a	ENSDARG00000101323.2	553636	ZDB-GENE-050522-502	Entrez gene ID import through exact transcript match from gffcompare and abbreviation match	Ens99 gene ID import through exact transcript match from gffcompare and abbreviation match
17099	LL0000031166	1431.95	0.00114082	0.114965	0.0099232	0.992083	0.999997	chr2	24310635	24317436	-	trnau1apb	tRNA selenocysteine 1 associated protein 1b	ENSDARG00000056475.7	791478	ZDB-GENE-040426-2386	Entrez gene ID import through exact transcript match from gffcompare and abbreviation match	Ens99 gene ID import through exact transcript match from gffcompare and abbreviation match
17100	LL0000031172	384.728	-0.0382653	0.153045	-0.250027	0.802566	0.999997	chr6	43222524	43233700	-	trnt1	"tRNA nucleotidyl transferase, CCA-adding, 1"	ENSDARG00000075297.2	415249	ZDB-GENE-040625-176	Entrez gene ID import through exact transcript match from gffcompare and abbreviation match	Ens99 gene ID import through exact transcript match from gffcompare and abbreviation match
17101	LL0000031175	493.041	-0.0422905	0.149222	-0.283406	0.776866	0.999997	chr2	11923615	11946039	+	trove2	"TROVE domain family, member 2 [Source:ZFIN;Acc:ZDB-GENE-051113-300]"	ENSDARG00000089225.4	568429	ZDB-GENE-051113-300	Entrez gene ID import through exact transcript match from gffcompare and abbreviation match	geneAbbrev conflict with Ens99 but matches ZFIN alias
17102	LL0000031183	1323.9	0.00721974	0.117503	0.0614428	0.951007	0.999997	chr11	25157374	25180330	+	trpc4apa	"transient receptor potential cation channel, subfamily C, member 4 associated protein a"	ENSDARG00000018840.10	58090	ZDB-GENE-000330-3	Entrez gene ID import through exact transcript match from gffcompare and abbreviation match	Ens99 gene ID import through exact transcript match from gffcompare and abbreviation match
17103	LL0000031184	467.198	0.227748	0.142272	1.60079	0.109423	0.999997	chr23	18759535	18778014	-	trpc4apb	"transient receptor potential cation channel, subfamily C, member 4 associated protein b"	ENSDARG00000020647.12	58089	ZDB-GENE-000330-2	Entrez gene ID import through exact transcript match from gffcompare and abbreviation match	Ens99 gene ID import through exact transcript match from gffcompare and abbreviation match
17104	LL0000031185	33.6617	0.0652124	0.475391	0.137176	0.890891	0.999997	chr15	32642878	32700782	+	trpc4b	"transient receptor potential cation channel, subfamily C, member 4b"	ENSDARG00000102017.2	102725536	ZDB-GENE-120329-1	Entrez gene ID import through exact transcript match from gffcompare and abbreviation match	Ens99 gene ID import through exact transcript match from gffcompare and abbreviation match
17105	LL0000031189	42.6578	-0.189788	0.415007	-0.457313	0.647446	0.999997	chr18	41767926	41809864	+	trpc6b	"transient receptor potential cation channel, subfamily C, member 6b"	ENSDARG00000067730.8	102725535	ZDB-GENE-081030-19	Entrez gene ID import through exact transcript match from gffcompare and abbreviation match	Ens99 gene ID import through exact transcript match from gffcompare and abbreviation match
17106	LL0000031193	102.728	-0.0849781	0.350928	-0.242153	0.808662	0.999997	chr25	34560257	34594542	+	trpm1b	"transient receptor potential cation channel, subfamily M, member 1b"	ENSDARG00000103476.2	569946	ZDB-GENE-070424-31	Entrez gene ID import through exact transcript match from gffcompare and abbreviation match	Ens99 gene ID import through exact transcript match from gffcompare and abbreviation match
17107	LL0000031196	964.898	-0.257304	0.184753	-1.39269	0.163712	0.999997	chr3	32492260	32519742	+	trpm4a	"transient receptor potential cation channel, subfamily M, member 4a"	ENSDARG00000059993.7	100004946	ZDB-GENE-090302-3	Entrez gene ID import through exact transcript match from gffcompare and abbreviation match	Ens99 gene ID import through exact transcript match from gffcompare and abbreviation match
17108	LL0000031197	1134.53	0.288917	0.139586	2.06982	0.0384696	0.999997	chr12	4484041	4532212	-	trpm4b.2	"transient receptor potential cation channel, subfamily M, member 4b, transient receptor potential cation channel, subfamily M, member 4b, tandem duplicate 2"	ENSDARG00000063435.6	799647	ZDB-GENE-061214-2	Entrez gene ID import through exact transcript match from gffcompare and abbreviation match	Ens99 gene ID import through exact transcript match from gffcompare and abbreviation match
17109	LL0000031199	1044.42	-0.100782	0.115882	-0.869695	0.384467	0.999997	chr5	25315715	25358686	-	trpm6	"transient receptor potential cation channel, subfamily M, member 6"	ENSDARG00000103454.2	100149353	ZDB-GENE-111212-1	Entrez gene ID import through exact transcript match from gffcompare and abbreviation match	Ens99 gene ID import through exact transcript match from gffcompare and abbreviation match
17110	LL0000031200	824.742	-0.0369644	0.187845	-0.196781	0.843999	0.999997	chr18	113845	158541	-	trpm7	"transient receptor potential cation channel, subfamily M, member 7"	ENSDARG00000036232.8	280653	ZDB-GENE-021115-2	Entrez gene ID import through exact transcript match from gffcompare and abbreviation match	Ens99 gene ID import through exact transcript match from gffcompare and abbreviation match
17111	LL0000031201	586.253	-0.359251	0.176611	-2.03413	0.0419382	0.999997	chr19	45374866	45650994	-	trps1	trichorhinophalangeal syndrome I	ENSDARG00000104082.2	795613	ZDB-GENE-030131-8404	Entrez gene ID import through exact transcript match from gffcompare and abbreviation match	Ens99 gene ID import through exact transcript match from gffcompare and abbreviation match
17112	LL0000031202	162.212	0.160555	0.222735	0.720835	0.471011	0.999997	chr14	7129816	7141550	-	trpt1	tRNA phosphotransferase 1	ENSDARG00000037628.7	503604	ZDB-GENE-050227-16	Entrez gene ID import through exact transcript match from gffcompare and abbreviation match	Ens99 gene ID import through exact transcript match from gffcompare and abbreviation match
17113	LL0000031204	504.452	-0.157869	0.156609	-1.00804	0.313434	0.999997	chr5	19795059	19846863	-	trpv4	"transient receptor potential cation channel, subfamily V, member 4"	ENSDARG00000061941.8	557850	ZDB-GENE-030912-7	Entrez gene ID import through exact transcript match from gffcompare and abbreviation match	Ens99 gene ID import through exact transcript match from gffcompare and abbreviation match
17114	LL0000031206	1749.66	0.0607555	0.135578	0.448124	0.654064	0.999997	chr12	17927852	18105133	+	trrap	transformation/transcription domain-associated protein	ENSDARG00000100623.2	557263	ZDB-GENE-050809-47	Entrez gene ID import through exact transcript match from gffcompare and abbreviation match	Ens99 gene ID import through exact transcript match from gffcompare and abbreviation match
17115	LL0000031207	255.577	-0.0655793	0.17181	-0.381696	0.702687	0.999997	chr12	30033176	30043941	-	trub1	TruB pseudouridine (psi) synthase family member 1	ENSDARG00000053805.7	556642	ZDB-GENE-080723-73	Entrez gene ID import through exact transcript match from gffcompare and abbreviation match	Ens99 gene ID import through exact transcript match from gffcompare and abbreviation match
17116	LL0000031208	200.065	0.0797768	0.205263	0.388656	0.697531	0.999997	chr6	41023580	41028698	-	trub2	TruB pseudouridine (psi) synthase family member 2	ENSDARG00000028379.8	431747	ZDB-GENE-040704-41	Entrez gene ID import through exact transcript match from gffcompare and abbreviation match	Ens99 gene ID import through exact transcript match from gffcompare and abbreviation match
17117	LL0000031209	743.547	-0.194066	0.122151	-1.58874	0.11212	0.999997	chr5	29652198	29672144	+	tsc1a	TSC complex subunit 1a	ENSDARG00000026048.6	337167	ZDB-GENE-030131-9111	Entrez gene ID import through exact transcript match from gffcompare and abbreviation match	Ens99 gene ID import through exact transcript match from gffcompare and abbreviation match
17118	LL0000031210	606.768	-0.00988728	0.139688	-0.0707811	0.943572	0.999997	chr21	17301583	17339905	+	tsc1b	TSC complex subunit 1b	ENSDARG00000057918.7	100330617	ZDB-GENE-030131-3404	Entrez gene ID import through exact transcript match from gffcompare and abbreviation match	Ens99 gene ID import through exact transcript match from gffcompare and abbreviation match
17119	LL0000031211	1065.21	-0.0158786	0.13185	-0.120429	0.904143	0.999997	chr1	54198893	54274861	+	tsc2	TSC complex subunit 2	ENSDARG00000103125.3	567524	ZDB-GENE-030131-2702	"partial transcript match; ""j"" class in gffcompare; abbreviation match"	Ens99 gene ID import through exact transcript match from gffcompare and abbreviation match
17120	LL0000031212	1667.54	-0.0565753	0.10941	-0.517093	0.605091	0.999997	chr9	18732371	18815688	-	tsc22d1	"TSC22 domain family, member 1"	ENSDARG00000038306.10	335842	ZDB-GENE-030131-7785	Entrez gene ID import through exact transcript match from gffcompare and abbreviation match	Ens99 gene ID import through exact transcript match from gffcompare and abbreviation match
17121	LL0000031213	602.812	0.0714311	0.14176	0.503886	0.614341	0.999997	chr22	35205017	35263902	+	tsc22d2	TSC22 domain family 2	ENSDARG00000041839.9	378875	ZDB-GENE-031001-12	Entrez gene ID import through exact transcript match from gffcompare and abbreviation match	Ens99 gene ID import through exact transcript match from gffcompare and abbreviation match
17122	LL0000031215	1373.43	-0.252194	0.113861	-2.21493	0.0267651	0.999997	chr14	27998756	28052474	-	tsc22d3	"TSC22 domain family, member 3"	ENSDARG00000075666.4	393541	ZDB-GENE-040426-1433	Entrez gene ID import through exact transcript match from gffcompare and abbreviation match	Ens99 gene ID import through exact transcript match from gffcompare and abbreviation match
17123	LL0000031216	262.826	0.18928	0.185448	1.02066	0.307414	0.999997	chr2	9945964	9957846	+	tsen15	TSEN15 tRNA splicing endonuclease subunit	ENSDARG00000069280.7	100005064	ZDB-GENE-041008-211	Entrez gene ID import through exact transcript match from gffcompare and abbreviation match	Ens99 gene ID import through exact transcript match from gffcompare and abbreviation match
17124	LL0000031217	70.1161	-0.115385	0.365102	-0.316035	0.751976	0.999997	chr11	587467	599216	-	tsen2	TSEN2 tRNA splicing endonuclease subunit	ENSDARG00000091851.4	767713	ZDB-GENE-060929-918	"partial transcript match; ""j"" class in gffcompare; abbreviation match"	Ens99 gene ID import through exact transcript match from gffcompare and abbreviation match
17125	LL0000031218	271.445	0.0349485	0.167889	0.208164	0.835101	0.999997	chr18	41542281	41547352	+	tsen34	TSEN34 tRNA splicing endonuclease subunit	ENSDARG00000061370.6	565995	ZDB-GENE-050419-115	Entrez gene ID import through exact transcript match from gffcompare and abbreviation match	Ens99 gene ID import through exact transcript match from gffcompare and abbreviation match
17126	LL0000031219	311.608	0.251427	0.185068	1.35857	0.174284	0.999997	chr3	60761770	60798528	+	tsen54	TSEN54 tRNA splicing endonuclease subunit	ENSDARG00000036844.7	553550	ZDB-GENE-050522-454	Entrez gene ID import through exact transcript match from gffcompare and abbreviation match	Ens99 gene ID import through exact transcript match from gffcompare and abbreviation match
17127	LL0000031220	231.704	-0.030238	0.253196	-0.119425	0.904939	0.999997	chr6	39897543	39903431	-	tsfm	"Ts translation elongation factor, mitochondrial"	ENSDARG00000060748.8	567785	ZDB-GENE-061215-17	Entrez gene ID import through exact transcript match from gffcompare and abbreviation match	Ens99 gene ID import through exact transcript match from gffcompare and abbreviation match
17128	LL0000031221	821.819	-0.0971075	0.120039	-0.80897	0.418533	0.999997	chr25	25132055	25142387	-	tsg101a	tumor susceptibility 101a	ENSDARG00000040854.6	415179	ZDB-GENE-030217-1	Entrez gene ID import through exact transcript match from gffcompare and abbreviation match	Ens99 gene ID import through exact transcript match from gffcompare and abbreviation match
17129	LL0000031222	795.16	0.103691	0.155671	0.666086	0.505356	0.999997	chr7	49618907	49637330	-	tsg101b	tumor susceptibility 101b	ENSDARG00000011897.11	100333057	ZDB-GENE-130530-542	Entrez gene ID import through exact transcript match from gffcompare and abbreviation match	Ens99 gene ID import through exact transcript match from gffcompare and abbreviation match
17130	LL0000031223	64.4629	-0.41388	0.349463	-1.18433	0.236282	0.999997	chr1	49650998	49674006	+	tsga10	"testis specific, 10"	ENSDARG00000052512.9	768146	ZDB-GENE-061013-482	Entrez gene ID import through exact transcript match from gffcompare and abbreviation match	Ens99 gene ID import through exact transcript match from gffcompare and abbreviation match
17131	LL0000031226	373.719	-0.0489752	0.215985	-0.226753	0.820616	0.999997	chr19	21266008	21416407	+	tshz1	teashirt zinc finger homeobox 1	ENSDARG00000005026.10	369196	ZDB-GENE-030820-3	Entrez gene ID import through exact transcript match from gffcompare and abbreviation match	Ens99 gene ID import through exact transcript match from gffcompare and abbreviation match
17132	LL0000031227	175.679	0.0679115	0.241578	0.281116	0.778621	0.999997	chr23	38378822	38516853	-	tshz2	teashirt zinc finger homeobox 2	ENSDARG00000079201.4	100332862	ZDB-GENE-100322-2	Entrez gene ID import through exact transcript match from gffcompare and abbreviation match	Ens99 gene ID import through exact transcript match from gffcompare and abbreviation match
17133	LL0000031228	279.118	0.0977141	0.194546	0.502267	0.61548	0.999997	chr18	14731106	14743659	-	tshz3a	teashirt zinc finger homeobox 3a	ENSDARG00000087394.4	558522	ZDB-GENE-100322-1	Entrez gene ID import through exact transcript match from gffcompare and abbreviation match	Ens99 gene ID import through exact transcript match from gffcompare and abbreviation match
17134	LL0000031229	747.437	-0.101334	0.136083	-0.744651	0.456483	0.999997	chr7	46727697	46815022	-	tshz3b	teashirt zinc finger homeobox 3b	ENSDARG00000103361.3	565811	ZDB-GENE-100319-2	Entrez gene ID import through exact transcript match from gffcompare and abbreviation match	Ens99 gene ID import through exact transcript match from gffcompare and abbreviation match
17135	LL0000031230	1171.84	0.0159354	0.142494	0.111833	0.910956	0.999997	chr15	29343280	29354020	-	tsku	tsukushi small leucine rich proteoglycan homolog (Xenopus laevis)	ENSDARG00000040815.7	325958	ZDB-GENE-030131-4683	Entrez gene ID import through exact transcript match from gffcompare and abbreviation match	Ens99 gene ID import through exact transcript match from gffcompare and abbreviation match
17136	LL0000031231	399.651	0.033527	0.150202	0.223214	0.823369	0.999997	chr9	22929675	22939510	+	tsn	translin	ENSDARG00000041830.6	334107	ZDB-GENE-030131-6039	Entrez gene ID import through exact transcript match from gffcompare and abbreviation match	Ens99 gene ID import through exact transcript match from gffcompare and abbreviation match
17137	LL0000031232	246.26	0.0400085	0.206083	0.194138	0.846067	0.999997	chr13	49153438	49169645	-	tsnax	translin-associated factor X	ENSDARG00000115282.1	556657	ZDB-GENE-050913-80	Entrez gene ID import through exact transcript match from gffcompare and abbreviation match	Ens99 gene ID import through exact transcript match from gffcompare and abbreviation match
17138	LL0000031233	290.221	-0.121779	0.166393	-0.731878	0.464243	0.999997	chr18	21931733	21950751	-	tsnaxip1	translin-associated factor X interacting protein 1	ENSDARG00000030512.8	565917	ZDB-GENE-070424-39	Entrez gene ID import through exact transcript match from gffcompare and abbreviation match	Ens99 gene ID import through exact transcript match from gffcompare and abbreviation match
17139	LL0000031234	71.3643	-0.057069	0.381528	-0.14958	0.881096	0.999997	chr6	33104544	33129312	-	tspan1	tetraspanin 1	ENSDARG00000052027.7	101883387	ZDB-GENE-070502-5	Entrez gene ID import through exact transcript match from gffcompare and abbreviation match	Ens99 gene ID import through exact transcript match from gffcompare and abbreviation match
17140	LL0000031235	26.5624	0.441532	0.516448	0.854941	0.392584	0.999997	chr3	15176737	15187044	+	tspan10	tetraspanin 10	ENSDARG00000044767.7	799194	ZDB-GENE-041111-201	geneAbbrevConflict; gffcompare transcript match; overlap gene coordinates >90%	Ens99 gene ID import through exact transcript match from gffcompare and abbreviation match
17141	LL0000031236	404.218	-0.223443	0.184715	-1.20966	0.226409	0.999997	chr4	11172964	11200642	+	tspan11	tetraspanin 11	ENSDARG00000001781.11	564029	ZDB-GENE-041210-93	Entrez gene ID import through exact transcript match from gffcompare and abbreviation match	Ens99 gene ID import through exact transcript match from gffcompare and abbreviation match
17142	LL0000031237	37.5469	-0.492711	0.451043	-1.09238	0.274666	0.999997	chr4	10572549	10599101	-	tspan12	tetraspanin 12	ENSDARG00000032389.4	394127	ZDB-GENE-040426-1285	Entrez gene ID import through exact transcript match from gffcompare and abbreviation match	Ens99 gene ID import through exact transcript match from gffcompare and abbreviation match
17143	LL0000031239	107.674	-0.129476	0.26761	-0.483823	0.628511	0.999997	chr19	30387996	30399876	+	tspan13b	tetraspanin 13b	ENSDARG00000070479.7	449797	ZDB-GENE-041010-45	Entrez gene ID import through exact transcript match from gffcompare and abbreviation match	Ens99 gene ID import through exact transcript match from gffcompare and abbreviation match
17144	LL0000031240	2342.38	0.0996699	0.125757	0.79256	0.428034	0.999997	chr13	21636647	21650436	-	tspan14	tetraspanin 14	ENSDARG00000055938.7	751700	ZDB-GENE-060825-329	Entrez gene ID import through exact transcript match from gffcompare and abbreviation match	Ens99 gene ID import through exact transcript match from gffcompare and abbreviation match
17145	LL0000031241	469.414	0.304971	0.178006	1.71326	0.0866638	0.999997	chr13	22924024	22961610	-	tspan15	tetraspanin 15	ENSDARG00000039455.6	100000710	ZDB-GENE-050417-295	Entrez gene ID import through exact transcript match from gffcompare and abbreviation match	Ens99 gene ID import through exact transcript match from gffcompare and abbreviation match
17146	LL0000031242	1856.67	-0.11475	0.115659	-0.992139	0.32113	0.999997	chr14	49683718	49769353	+	tspan17	tetraspanin 17	ENSDARG00000114067.1	324950	ZDB-GENE-030131-3673	Entrez gene ID import through exact transcript match from gffcompare and abbreviation match	Ens99 gene ID import through exact transcript match from gffcompare and abbreviation match
17147	LL0000031243	258.806	0.181642	0.173037	1.04973	0.293842	0.999997	chr7	26762717	26837282	+	tspan18a	tetraspanin 18a	ENSDARG00000056656.9	437007	ZDB-GENE-040718-232	Entrez gene ID import through exact transcript match from gffcompare and abbreviation match	Ens99 gene ID import through exact transcript match from gffcompare and abbreviation match
17148	LL0000031244	1094.96	-0.0253235	0.151912	-0.166699	0.867607	0.999997	chr18	27732285	27813165	+	tspan18b	tetraspanin 18b	ENSDARG00000015015.9	436712	ZDB-GENE-040718-137	Entrez gene ID import through exact transcript match from gffcompare and abbreviation match	Ens99 gene ID import through exact transcript match from gffcompare and abbreviation match
17149	LL0000031245	152.41	-0.106463	0.237441	-0.448375	0.653883	0.999997	chr6	49107048	49159207	-	tspan2a	tetraspanin 2a	ENSDARG00000003754.10	378854	ZDB-GENE-050522-511	Entrez gene ID import through exact transcript match from gffcompare and abbreviation match	Ens99 gene ID import through exact transcript match from gffcompare and abbreviation match
17150	LL0000031246	164.175	-0.130108	0.258859	-0.502619	0.615232	0.999997	chr23	421542	452433	-	tspan2b	tetraspanin 2b	ENSDARG00000059202.8	101883842	ZDB-GENE-100922-60	Entrez gene ID import through exact transcript match from gffcompare and abbreviation match	Ens99 gene ID import through exact transcript match from gffcompare and abbreviation match
17151	LL0000031247	854.606	-0.0284932	0.114626	-0.248576	0.803689	0.999997	chr23	36730459	36752214	+	tspan31	tetraspanin 31	ENSDARG00000074554.3	393251	ZDB-GENE-040426-1123	Entrez gene ID import through exact transcript match from gffcompare and abbreviation match	Ens99 gene ID import through exact transcript match from gffcompare and abbreviation match
17152	LL0000031248	479.155	0.0164078	0.145214	0.112991	0.910038	0.999997	chr4	14957360	14968641	+	tspan33a	tetraspanin 33a	ENSDARG00000004497.8	436890	ZDB-GENE-040718-361	Entrez gene ID import through exact transcript match from gffcompare and abbreviation match	Ens99 gene ID import through exact transcript match from gffcompare and abbreviation match
17153	LL0000031251	78.5792	0.108136	0.342766	0.31548	0.752397	0.999997	chr3	14611299	14638399	+	tspan35	tetraspanin 35	ENSDARG00000025757.7	393380	ZDB-GENE-040426-1362	Entrez gene ID import through exact transcript match from gffcompare and abbreviation match	Ens99 gene ID import through exact transcript match from gffcompare and abbreviation match
17154	LL0000031252	1364.04	0.0250633	0.140255	0.178697	0.858176	0.999997	chr8	29726620	29734951	+	tspan36	tetraspanin 36	ENSDARG00000024540.8	437021	ZDB-GENE-040718-248	Entrez gene ID import through exact transcript match from gffcompare and abbreviation match	Ens99 gene ID import through exact transcript match from gffcompare and abbreviation match
17155	LL0000031253	174.643	0.50938	0.331401	1.53705	0.12428	0.999997	chr2	37135896	37140423	-	tspan37	tetraspanin 37	ENSDARG00000095090.2	564334	ZDB-GENE-070912-550	Entrez gene ID import through exact transcript match from gffcompare and abbreviation match	Ens99 gene ID import through exact transcript match from gffcompare and abbreviation match
17156	LL0000031254	886.218	-0.0542159	0.1151	-0.471032	0.637618	0.999997	chr18	26899293	26920132	+	tspan3a	tetraspanin 3a	ENSDARG00000034753.10	565579	ZDB-GENE-030131-7787	Entrez gene ID import through exact transcript match from gffcompare and abbreviation match	Ens99 gene ID import through exact transcript match from gffcompare and abbreviation match
17157	LL0000031255	27.8413	-0.249662	0.604604	-0.412934	0.679655	0.999997	chr7	30075245	30082931	-	tspan3b	tetraspanin 3b	ENSDARG00000053559.7	569864	ZDB-GENE-070424-42	Entrez gene ID import through exact transcript match from gffcompare and abbreviation match	Ens99 gene ID import through exact transcript match from gffcompare and abbreviation match
17158	LL0000031256	589.912	-0.0951871	0.151096	-0.629977	0.52871	0.999997	chr18	50801194	50826426	+	tspan4a	tetraspanin 4a	ENSDARG00000089354.4	436620	ZDB-GENE-040718-38	Entrez gene ID import through exact transcript match from gffcompare and abbreviation match	Ens99 gene ID import through exact transcript match from gffcompare and abbreviation match
17159	LL0000031257	543.519	-0.00989594	0.159383	-0.0620891	0.950492	0.999997	chr3	32584188	32596484	-	tspan4b	tetraspanin 4b	ENSDARG00000070391.5	556934	ZDB-GENE-070410-127	Entrez gene ID import through exact transcript match from gffcompare and abbreviation match	Ens99 gene ID import through exact transcript match from gffcompare and abbreviation match
17160	LL0000031258	495.935	0.036927	0.142255	0.259582	0.795186	0.999997	chr7	69596572	69636526	+	tspan5a	tetraspanin 5a	ENSDARG00000086033.4	450026	ZDB-GENE-041010-145	Entrez gene ID import through exact transcript match from gffcompare and abbreviation match	Ens99 gene ID import through exact transcript match from gffcompare and abbreviation match
17161	LL0000031259	448.142	-0.142012	0.148934	-0.953519	0.340327	0.999997	chr1	11977407	11994742	+	tspan5b	tetraspanin 5b	ENSDARG00000070449.6	494048	ZDB-GENE-041212-12	Entrez gene ID import through exact transcript match from gffcompare and abbreviation match	Ens99 gene ID import through exact transcript match from gffcompare and abbreviation match
17162	LL0000031260	2079.01	0.109837	0.146942	0.747486	0.45477	0.999997	chr14	41469478	41478392	-	tspan7	tetraspanin 7	ENSDARG00000015759.11	406802	ZDB-GENE-030131-5435	Entrez gene ID import through exact transcript match from gffcompare and abbreviation match	Ens99 gene ID import through exact transcript match from gffcompare and abbreviation match
17163	LL0000031261	248.737	-0.597492	0.296044	-2.01825	0.0435651	0.999997	chr22	11440705	11493236	-	tspan7b	tetraspanin 7b	ENSDARG00000008407.9	449539	ZDB-GENE-040927-5	Entrez gene ID import through exact transcript match from gffcompare and abbreviation match	Ens99 gene ID import through exact transcript match from gffcompare and abbreviation match
17164	LL0000031262	1235.07	1.06319e-05	0.112859	9.42046e-05	0.999925	0.999997	chr18	11005984	11407936	-	tspan9a	tetraspanin 9a	ENSDARG00000025299.10	555341	ZDB-GENE-060503-632	Entrez gene ID import through exact transcript match from gffcompare and abbreviation match	Ens99 gene ID import through exact transcript match from gffcompare and abbreviation match
17165	LL0000031263	2031.18	-0.0045617	0.100095	-0.0455736	0.96365	0.999997	chr4	9690992	9722625	-	tspan9b	tetraspanin 9b	ENSDARG00000045706.6	431733	ZDB-GENE-040704-25	Entrez gene ID import through exact transcript match from gffcompare and abbreviation match	Ens99 gene ID import through exact transcript match from gffcompare and abbreviation match
17166	LL0000031265	271.936	0.413935	0.213579	1.93808	0.052613	0.999997	chr9	12596038	12625385	-	tspearb	thrombospondin-type laminin G domain and EAR repeats b	ENSDARG00000089235.4	555223	ZDB-GENE-030131-4270	Entrez gene ID import through exact transcript match from gffcompare and abbreviation match	Ens99 gene ID import through exact transcript match from gffcompare and abbreviation match
17167	LL0000031266	429.946	-0.0572241	0.203121	-0.281724	0.778155	0.999997	chr6	40578219	40583253	-	tspo	translocator protein	ENSDARG00000026655.5	450011	ZDB-GENE-041010-125	Entrez gene ID import through exact transcript match from gffcompare and abbreviation match	Ens99 gene ID import through exact transcript match from gffcompare and abbreviation match
17168	LL0000031267	38.2155	0.167238	0.435507	0.384007	0.700973	0.999997	chr5	3228336	3311270	-	tspoap1	TSPO associated protein 1		101887060	ZDB-GENE-161021-1	Entrez gene ID import through exact transcript match from gffcompare and abbreviation match	multiple overlapping gene/transcript annotations preventing unambiguous assignment of Ens99 gene ID
17169	LL0000031268	821.256	0.0426456	0.122854	0.347125	0.728497	0.999997	chr8	25708067	25716324	-	tspy	testis specific protein Y-linked	ENSDARG00000005015.9	337214	ZDB-GENE-030131-9158	Entrez gene ID import through exact transcript match from gffcompare and abbreviation match	Ens99 gene ID import through exact transcript match from gffcompare and abbreviation match
17170	LL0000031269	989.386	0.0793154	0.144657	0.548299	0.583487	0.999997	chr15	25635326	25656345	+	tsr1	TSR1 ribosome maturation factor	ENSDARG00000007744.13	325037	ZDB-GENE-030131-3762	Entrez gene ID import through exact transcript match from gffcompare and abbreviation match	Ens99 gene ID import through exact transcript match from gffcompare and abbreviation match
17171	LL0000031270	447.839	0.0345052	0.154149	0.223843	0.822879	0.999997	chr8	8341082	8349665	-	tsr2	TSR2 ribosome maturation factor	ENSDARG00000005772.13	317639	ZDB-GENE-021231-2	Entrez gene ID import through exact transcript match from gffcompare and abbreviation match	Ens99 gene ID import through exact transcript match from gffcompare and abbreviation match
17172	LL0000031271	286.313	0.148631	0.169439	0.877192	0.380383	0.999997	chr24	37329119	37338739	-	tsr3	TSR3 ribosome maturation factor	ENSDARG00000038567.7	436643	ZDB-GENE-040718-63	Entrez gene ID import through exact transcript match from gffcompare and abbreviation match	Ens99 gene ID import through exact transcript match from gffcompare and abbreviation match
17173	LL0000031272	554.892	-0.0512319	0.141275	-0.36264	0.716874	0.999997	chr7	32897704	32899843	+	tssc4	tumor suppressing subtransferable candidate 4	ENSDARG00000036144.7	559769	ZDB-GENE-060825-263	Entrez gene ID import through exact transcript match from gffcompare and abbreviation match	Ens99 gene ID import through exact transcript match from gffcompare and abbreviation match
17174	LL0000031274	224.922	0.0569051	0.231449	0.245864	0.805787	0.999997	chr3	25166805	25169831	+	TST	zgc:162544 [Source:ZFIN;Acc:ZDB-GENE-030131-9020]	ENSDARG00000093235.3	796025	ZDB-GENE-030131-9020	geneAbbrevConflict; gffcompare transcript match; overlap gene coordinates >90%	Ens99 gene ID import through exact transcript match from gffcompare and abbreviation match
17175	LL0000031275	341.035	-0.0244283	0.180266	-0.135512	0.892207	0.999997	chr20	52458765	52488233	+	tsta3	tissue specific transplantation antigen P35B	ENSDARG00000039666.6	494077	ZDB-GENE-040722-1	Entrez gene ID import through exact transcript match from gffcompare and abbreviation match	Ens99 gene ID import through exact transcript match from gffcompare and abbreviation match
17176	LL0000031276	1526.56	0.14546	0.122896	1.18361	0.236568	0.999997	chr20	52492192	52525682	+	TSTA3 (1 of many)	zgc:100864 [Source:ZFIN;Acc:ZDB-GENE-040801-35]	ENSDARG00000039669.8	445134	ZDB-GENE-040801-35	geneAbbrevConflict; gffcompare transcript match; overlap gene coordinates >90%	geneAbbrevConflict; gffcompare transcript match; overlap gene coordinates >90%
17177	LL0000031277	626.539	0.155955	0.129342	1.20576	0.22791	0.999997	chr14	29769332	29774035	+	TSTD1	si:dkey-34l15.1 [Source:ZFIN;Acc:ZDB-GENE-081107-63]	ENSDARG00000071567.6	563265	ZDB-GENE-081107-63	geneAbbrevConflict; gffcompare transcript match; overlap gene coordinates >90%	Ens99 gene ID import through exact transcript match from gffcompare and abbreviation match
17178	LL0000031278	240.473	-0.0366018	0.218771	-0.167306	0.867129	0.999997	chr14	52576019	52583228	-	tstd2	thiosulfate sulfurtransferase like domain containing 2		NA			multiple overlapping gene/transcript annotations preventing unambiguous assignment of Ens99 gene ID
17179	LL0000031280	106.49	0.108749	0.310168	0.350615	0.725877	0.999997	chr17	22029242	22072011	-	ttbk1b	tau tubulin kinase 1b	ENSDARG00000056659.7	100000353	ZDB-GENE-100609-5	Entrez gene ID import through exact transcript match from gffcompare and abbreviation match	Ens99 gene ID import through exact transcript match from gffcompare and abbreviation match
17180	LL0000031281	298.965	-0.213592	0.200163	-1.06709	0.285931	0.999997	chr17	45209428	45254585	-	ttbk2a	tau tubulin kinase 2a	ENSDARG00000005670.8	100331590	ZDB-GENE-120928-3	Entrez gene ID import through exact transcript match from gffcompare and abbreviation match	Ens99 gene ID import through exact transcript match from gffcompare and abbreviation match
17181	LL0000031282	257.06	-0.000350703	0.203449	-0.00172378	0.998625	0.999997	chr20	25911342	25928355	+	ttbk2b	tau tubulin kinase 2b	ENSDARG00000043026.7	569881	ZDB-GENE-030131-8246	Entrez gene ID import through exact transcript match from gffcompare and abbreviation match	Ens99 gene ID import through exact transcript match from gffcompare and abbreviation match
17182	LL0000031283	394.867	0.054933	0.148216	0.370628	0.710915	0.999997	chr21	30007566	30019626	+	ttc1	tetratricopeptide repeat domain 1	ENSDARG00000044567.8	492510	ZDB-GENE-041114-80	Entrez gene ID import through exact transcript match from gffcompare and abbreviation match	Ens99 gene ID import through exact transcript match from gffcompare and abbreviation match
17183	LL0000031284	185.075	-0.0589018	0.26097	-0.225704	0.821432	0.999997	chr15	21947112	21981546	+	ttc12	tetratricopeptide repeat domain 12	ENSDARG00000056896.6	563791	ZDB-GENE-071016-4	Entrez gene ID import through exact transcript match from gffcompare and abbreviation match	Ens99 gene ID import through exact transcript match from gffcompare and abbreviation match
17184	LL0000031285	871.843	-0.0143978	0.128998	-0.111613	0.91113	0.999997	chr20	3954029	3997531	-	ttc13	tetratricopeptide repeat domain 13	ENSDARG00000063242.6	100170789	ZDB-GENE-080722-25	Entrez gene ID import through exact transcript match from gffcompare and abbreviation match	Ens99 gene ID import through exact transcript match from gffcompare and abbreviation match
17185	LL0000031286	736.344	0.0110813	0.13143	0.0843129	0.932808	0.999997	chr22	37588528	37611681	-	ttc14	tetratricopeptide repeat domain 14	ENSDARG00000013845.6	541501	ZDB-GENE-050327-26	Entrez gene ID import through exact transcript match from gffcompare and abbreviation match	Ens99 gene ID import through exact transcript match from gffcompare and abbreviation match
17186	LL0000031287	59.0791	-0.197876	0.35421	-0.55864	0.576408	0.999997	chr5	65951344	65969959	-	ttc16	tetratricopeptide repeat domain 16	ENSDARG00000104035.2	103911146	ZDB-GENE-141219-15	geneAbbrevConflict; gffcompare transcript match; overlap gene coordinates >90%	Ens99 gene ID import through exact transcript match from gffcompare and abbreviation match
17187	LL0000031288	430.321	0.0135478	0.159405	0.0849896	0.93227	0.999997	chr7	50295093	50349430	-	ttc17	tetratricopeptide repeat domain 17	ENSDARG00000044812.8	569538	ZDB-GENE-100422-15	Entrez gene ID import through exact transcript match from gffcompare and abbreviation match	Ens99 gene ID import through exact transcript match from gffcompare and abbreviation match
17188	LL0000031289	107.63	0.236829	0.265882	0.890727	0.373075	0.999997	chr2	32475789	32486080	-	ttc19	tetratricopeptide repeat domain 19	ENSDARG00000074435.3	564788	ZDB-GENE-070912-490	Entrez gene ID import through exact transcript match from gffcompare and abbreviation match	Ens99 gene ID import through exact transcript match from gffcompare and abbreviation match
17189	LL0000031290	571.211	0.00741711	0.140647	0.0527357	0.957942	0.999997	chr9	49808483	49860756	-	ttc21b	tetratricopeptide repeat domain 21B	ENSDARG00000012368.13	569823	ZDB-GENE-031010-34	Entrez gene ID import through exact transcript match from gffcompare and abbreviation match	Ens99 gene ID import through exact transcript match from gffcompare and abbreviation match
17190	LL0000031292	64.3434	-0.231624	0.36636	-0.632231	0.527236	0.999997	chr18	20825375	20854636	+	ttc23	tetratricopeptide repeat domain 23	ENSDARG00000022160.10	558875	ZDB-GENE-050419-126	Entrez gene ID import through exact transcript match from gffcompare and abbreviation match	Ens99 gene ID import through exact transcript match from gffcompare and abbreviation match
17191	LL0000031293	311.514	0.0572563	0.181034	0.316274	0.751794	0.999997	chr3	17910569	17928233	+	ttc25	tetratricopeptide repeat domain 25	ENSDARG00000058140.5	393286	ZDB-GENE-040426-995	Entrez gene ID import through exact transcript match from gffcompare and abbreviation match	Ens99 gene ID import through exact transcript match from gffcompare and abbreviation match
17192	LL0000031294	415.775	0.151412	0.14894	1.0166	0.309345	0.999997	chr6	7688489	7711349	-	ttc26	tetratricopeptide repeat domain 26	ENSDARG00000012039.9	494074	ZDB-GENE-041212-41	Entrez gene ID import through exact transcript match from gffcompare and abbreviation match	Ens99 gene ID import through exact transcript match from gffcompare and abbreviation match
17193	LL0000031295	438.922	0.0420109	0.178026	0.235982	0.813447	0.999997	chr17	22760120	22947117	+	ttc27	tetratricopeptide repeat domain 27	ENSDARG00000007918.12	317640	ZDB-GENE-030102-1	Entrez gene ID import through exact transcript match from gffcompare and abbreviation match	Ens99 gene ID import through exact transcript match from gffcompare and abbreviation match
17194	LL0000031296	909.445	-0.0617179	0.132238	-0.466718	0.640701	0.999997	chr10	3534522	4040531	+	TTC28	tetratricopeptide repeat domain 28 [Source:NCBI gene;Acc:100331958]	ENSDARG00000114920.1	100331958		Ens99 gene ID import through exact transcript match from gffcompare; abbrev conflict matches ZFIN alias	Ens99 gene ID import through exact transcript match from gffcompare and abbreviation match
17195	LL0000031297	23.2209	-0.496542	0.534984	-0.928143	0.353333	0.999997	chr16	4496960	4512798	+	ttc29	tetratricopeptide repeat domain 29	ENSDARG00000058885.7	799981	ZDB-GENE-100922-181	Entrez gene ID import through exact transcript match from gffcompare and abbreviation match	Ens99 gene ID import through exact transcript match from gffcompare and abbreviation match
17196	LL0000031298	1749.41	-0.181053	0.116762	-1.55062	0.120994	0.999997	chr10	81808	110289	-	ttc3	tetratricopeptide repeat domain 3	ENSDARG00000086075.4	100005214	ZDB-GENE-090313-3	Entrez gene ID import through exact transcript match from gffcompare and abbreviation match	Ens99 gene ID import through exact transcript match from gffcompare and abbreviation match
17197	LL0000031299	101.402	0.0186374	0.301251	0.0618667	0.950669	0.999997	chr20	43746523	43750771	-	ttc32	tetratricopeptide repeat domain 32	ENSDARG00000069241.5	100004012	ZDB-GENE-041014-158	Entrez gene ID import through exact transcript match from gffcompare and abbreviation match	Ens99 gene ID import through exact transcript match from gffcompare and abbreviation match
17198	LL0000031300	195.078	0.0225185	0.22404	0.100511	0.919939	0.999997	chr5	35421766	35456269	-	ttc33	tetratricopeptide repeat domain 33	ENSDARG00000035406.5	436995	ZDB-GENE-040718-480	Entrez gene ID import through exact transcript match from gffcompare and abbreviation match	Ens99 gene ID import through exact transcript match from gffcompare and abbreviation match
17199	LL0000031301	139.76	-0.0580474	0.231622	-0.250613	0.802113	0.999997	chr23	20784235	20802278	+	ttc34	tetratricopeptide repeat domain 34	ENSDARG00000091221.4	557001	ZDB-GENE-140106-266	Entrez gene ID import through exact transcript match from gffcompare and abbreviation match	Ens99 gene ID import through exact transcript match from gffcompare and abbreviation match
17200	LL0000031302	576.937	0.0770796	0.206322	0.37359	0.70871	0.999997	chr18	42781622	42830563	-	ttc36	tetratricopeptide repeat domain 36	ENSDARG00000011693.6	492516	ZDB-GENE-041114-87	Entrez gene ID import through exact transcript match from gffcompare and abbreviation match	Ens99 gene ID import through exact transcript match from gffcompare and abbreviation match
17201	LL0000031303	743.052	0.0196484	0.134944	0.145603	0.884235	0.999997	chr5	50816091	50869566	-	ttc37	tetratricopeptide repeat domain 37	ENSDARG00000074314.5	100332172	ZDB-GENE-110125-2	Entrez gene ID import through exact transcript match from gffcompare and abbreviation match	Ens99 gene ID import through exact transcript match from gffcompare and abbreviation match
17202	LL0000031304	198.306	0.115701	0.208788	0.554153	0.579474	0.999997	chr18	10926121	10962386	+	ttc38	tetratricopeptide repeat domain 38	ENSDARG00000042188.9	553728	ZDB-GENE-050522-318	Entrez gene ID import through exact transcript match from gffcompare and abbreviation match	Ens99 gene ID import through exact transcript match from gffcompare and abbreviation match
17203	LL0000031305	779.453	0.176458	0.200152	0.881619	0.377983	0.999997	chr8	16466402	16515187	-	ttc39a	tetratricopeptide repeat domain 39A	ENSDARG00000074126.5	100320357	ZDB-GENE-091116-42	Entrez gene ID import through exact transcript match from gffcompare and abbreviation match	Ens99 gene ID import through exact transcript match from gffcompare and abbreviation match
17204	LL0000031306	398.845	0.109918	0.189541	0.579915	0.561972	0.999997	chr23	45229007	45258659	+	ttc39b	tetratricopeptide repeat domain 39B	ENSDARG00000100962.3	794389	ZDB-GENE-170303-3	Entrez gene ID import through exact transcript match from gffcompare and abbreviation match	Ens99 gene ID import through exact transcript match from gffcompare and abbreviation match
17205	LL0000031307	217.491	-0.0010285	0.243839	-0.00421796	0.996635	0.999997	chr22	16350337	16377960	-	ttc39c	tetratricopeptide repeat domain 39C	ENSDARG00000102308.2	553591	ZDB-GENE-050522-194	Entrez gene ID import through exact transcript match from gffcompare and abbreviation match	Ens99 gene ID import through exact transcript match from gffcompare and abbreviation match
17206	LL0000031308	397.846	0.107961	0.150971	0.715113	0.474539	0.999997	chr6	30676995	30683637	-	ttc4	tetratricopeptide repeat domain 4	ENSDARG00000044405.6	393981	ZDB-GENE-040426-1021	Entrez gene ID import through exact transcript match from gffcompare and abbreviation match	Ens99 gene ID import through exact transcript match from gffcompare and abbreviation match
17207	LL0000031309	35.0253	0.353341	0.432758	0.816486	0.414222	0.999997	chr4	9824008	9836342	-	ttc41	tetratricopeptide repeat domain 41	ENSDARG00000086650.5	101885759	ZDB-GENE-110914-190	Entrez gene ID import through exact transcript match from gffcompare and abbreviation match	Ens99 gene ID import through exact transcript match from gffcompare and abbreviation match
17208	LL0000031310	305.686	0.0789117	0.192527	0.409873	0.681899	0.999997	chr7	19528265	19538406	+	ttc5	tetratricopeptide repeat domain 5	ENSDARG00000013329.7	550347	ZDB-GENE-050417-137	Entrez gene ID import through exact transcript match from gffcompare and abbreviation match	Ens99 gene ID import through exact transcript match from gffcompare and abbreviation match
17209	LL0000031311	386.835	-0.0898473	0.190306	-0.47212	0.636841	0.999997	chr17	10257730	10316093	-	ttc6	tetratricopeptide repeat domain 6	ENSDARG00000104125.2	568208	ZDB-GENE-090429-2	"partial transcript match; ""j"" class in gffcompare; abbreviation match"	Ens99 gene ID import through exact transcript match from gffcompare and abbreviation match
17210	LL0000031312	23.8022	-0.500253	0.532108	-0.940133	0.34715	0.999997	chr13	8693392	8756066	+	ttc7a	tetratricopeptide repeat domain 7A	ENSDARG00000074760.5	559345	ZDB-GENE-010319-27	Entrez gene ID import through exact transcript match from gffcompare and abbreviation match	Ens99 gene ID import through exact transcript match from gffcompare and abbreviation match
17211	LL0000031313	632.449	-0.100027	0.137477	-0.727586	0.466867	0.999997	chr17	26611929	26692620	+	ttc7b	tetratricopeptide repeat domain 7B	ENSDARG00000061207.8	568039	ZDB-GENE-070105-3	Entrez gene ID import through exact transcript match from gffcompare and abbreviation match	Ens99 gene ID import through exact transcript match from gffcompare and abbreviation match
17212	LL0000031315	202.757	-0.155719	0.217384	-0.716333	0.473786	0.999997	chr13	36141528	36153986	+	TTC9	si:ch211-259k16.3 [Source:ZFIN;Acc:ZDB-GENE-090312-172]	ENSDARG00000074363.5	560706	ZDB-GENE-090312-172	geneAbbrevConflict; gffcompare transcript match; overlap gene coordinates >50%	Ens99 gene ID import through exact transcript match from gffcompare and abbreviation match
17213	LL0000031317	153.725	-0.0258662	0.229734	-0.112592	0.910354	0.999997	chr14	45349979	45363790	+	ttc9c	tetratricopeptide repeat domain 9C	ENSDARG00000007025.8	393235	ZDB-GENE-040426-1053	Entrez gene ID import through exact transcript match from gffcompare and abbreviation match	Ens99 gene ID import through exact transcript match from gffcompare and abbreviation match
17214	LL0000031318	153.558	-0.167711	0.247285	-0.678212	0.497638	0.999997	chr5	63359520	63387009	+	ttf1	"transcription termination factor, RNA polymerase I"	ENSDARG00000091967.3	100334190	ZDB-GENE-030131-6913	"partial transcript overlap; ""j"" class in gffcompare; no abbreviation match"	Ens99 gene ID import through exact transcript match from gffcompare and abbreviation match
17215	LL0000031319	327.665	0.0537864	0.174948	0.307442	0.758507	0.999997	chr9	9927516	9950487	+	ttf2	"transcription termination factor, RNA polymerase II"	ENSDARG00000104105.3	555382	ZDB-GENE-110411-73	Entrez gene ID import through exact transcript match from gffcompare and abbreviation match	Ens99 gene ID import through exact transcript match from gffcompare and abbreviation match
17216	LL0000031320	149.643	-0.0836324	0.226805	-0.368742	0.71232	0.999997	chr23	43424518	43448409	+	tti1	TELO2 interacting protein 1	ENSDARG00000004114.8	570077	ZDB-GENE-080819-3	Entrez gene ID import through exact transcript match from gffcompare and abbreviation match	Ens99 gene ID import through exact transcript match from gffcompare and abbreviation match
17217	LL0000031321	197.686	0.0573868	0.220615	0.260122	0.79477	0.999997	chr8	45381298	45395315	+	tti2	TELO2 interacting protein 2	ENSDARG00000073773.5	100334230	ZDB-GENE-110411-25	Entrez gene ID import through exact transcript match from gffcompare and abbreviation match	Ens99 gene ID import through exact transcript match from gffcompare and abbreviation match
17218	LL0000031322	531.483	0.126939	0.135174	0.939076	0.347692	0.999997	chr16	5110455	5143176	-	ttk	ttk protein kinase	ENSDARG00000041361.8	317763	ZDB-GENE-030123-1	Entrez gene ID import through exact transcript match from gffcompare and abbreviation match	Ens99 gene ID import through exact transcript match from gffcompare and abbreviation match
17219	LL0000031323	520.403	0.036244	0.142455	0.254425	0.799168	0.999997	chr13	15914442	15929467	-	ttl	tubulin tyrosine ligase	ENSDARG00000062418.8	767687	ZDB-GENE-060929-608	Entrez gene ID import through exact transcript match from gffcompare and abbreviation match	Ens99 gene ID import through exact transcript match from gffcompare and abbreviation match
17220	LL0000031324	136.422	-0.304146	0.23188	-1.31165	0.189638	0.999997	chr4	77919947	77932571	+	ttll1	"tubulin tyrosine ligase-like family, member 1"	ENSDARG00000090778.4	393994	ZDB-GENE-040426-1326	Entrez gene ID import through exact transcript match from gffcompare and abbreviation match	Ens99 gene ID import through exact transcript match from gffcompare and abbreviation match
17221	LL0000031325	77.3949	0.236256	0.286888	0.823513	0.410216	0.999997	chr23	24068077	24113498	+	ttll10	"tubulin tyrosine ligase-like family, member 10"	ENSDARG00000090472.4	100147863	ZDB-GENE-081104-350	Entrez gene ID import through exact transcript match from gffcompare and abbreviation match	Ens99 gene ID import through exact transcript match from gffcompare and abbreviation match
17222	LL0000031326	258.83	-0.107058	0.198914	-0.538213	0.59043	0.999997	chr5	33611284	33674446	+	ttll11	"tubulin tyrosine ligase-like family, member 11"	ENSDARG00000060374.7	558156	ZDB-GENE-061013-747	Entrez gene ID import through exact transcript match from gffcompare and abbreviation match	Ens99 gene ID import through exact transcript match from gffcompare and abbreviation match
17223	LL0000031327	140.485	0.375397	0.234631	1.59994	0.109611	0.999997	chr4	8739093	8779189	-	ttll12	"tubulin tyrosine ligase-like family, member 12"	ENSDARG00000103537.3	393222	ZDB-GENE-040426-697	Entrez gene ID import through exact transcript match from gffcompare and abbreviation match	Ens99 gene ID import through exact transcript match from gffcompare and abbreviation match
17224	LL0000031328	19.9124	-0.610643	0.710416	-0.859557	0.390033	0.999997	chr20	42748295	42757355	-	ttll2	"tubulin tyrosine ligase-like family, member 2"	ENSDARG00000077853.5	799958	ZDB-GENE-041014-297	Entrez gene ID import through exact transcript match from gffcompare and abbreviation match	Ens99 gene ID import through exact transcript match from gffcompare and abbreviation match
17225	LL0000031329	60.455	-0.175904	0.381534	-0.461044	0.644767	0.999997	chr6	40327543	40352215	-	ttll3	"tubulin tyrosine ligase-like family, member 3"	ENSDARG00000053728.7	724000	ZDB-GENE-060616-182	Entrez gene ID import through exact transcript match from gffcompare and abbreviation match	Ens99 gene ID import through exact transcript match from gffcompare and abbreviation match
17226	LL0000031330	627.139	-0.0823123	0.148178	-0.555495	0.578556	0.999997	chr9	14111561	14143384	-	ttll4	"tubulin tyrosine ligase-like family, member 4"	ENSDARG00000078935.5	558702	ZDB-GENE-070912-313	Entrez gene ID import through exact transcript match from gffcompare and abbreviation match	Ens99 gene ID import through exact transcript match from gffcompare and abbreviation match
17227	LL0000031331	218.832	0.00830803	0.192259	0.0432127	0.965532	0.999997	chr17	51940768	52057738	+	ttll5	"tubulin tyrosine ligase-like family, member 5"	ENSDARG00000036793.9	100006339	ZDB-GENE-100922-236	Entrez gene ID import through exact transcript match from gffcompare and abbreviation match	Ens99 gene ID import through exact transcript match from gffcompare and abbreviation match
17228	LL0000031332	141.871	-0.298359	0.226394	-1.31788	0.187545	0.999997	chr12	27092608	27115488	+	ttll6	"tubulin tyrosine ligase-like family, member 6"	ENSDARG00000054023.6	564075	ZDB-GENE-080107-1	Entrez gene ID import through exact transcript match from gffcompare and abbreviation match	Ens99 gene ID import through exact transcript match from gffcompare and abbreviation match
17229	LL0000031333	144.665	-0.169189	0.229996	-0.735616	0.461964	0.999997	chr11	7981227	8126269	-	ttll7	"tubulin tyrosine ligase-like family, member 7"	ENSDARG00000062973.7	565243	ZDB-GENE-070112-2112	Entrez gene ID import through exact transcript match from gffcompare and abbreviation match	Ens99 gene ID import through exact transcript match from gffcompare and abbreviation match
17230	LL0000031334	79.3611	0.178828	0.309519	0.577761	0.563426	0.999997	chr23	12134781	12151120	+	ttll9	"tubulin tyrosine ligase-like family, member 9"	ENSDARG00000062806.8	556794	ZDB-GENE-030131-1582	Entrez gene ID import through exact transcript match from gffcompare and abbreviation match	Ens99 gene ID import through exact transcript match from gffcompare and abbreviation match
17231	LL0000031336	1153.39	-0.25858	0.177617	-1.45583	0.14544	0.999997	chr9	42894845	43073960	-	ttn.2	"titin, tandem duplicate 2"	ENSDARG00000028213.8	317731	ZDB-GENE-030113-2	Entrez gene ID import through exact transcript match from gffcompare and abbreviation match	Ens99 gene ID import through exact transcript match from gffcompare and abbreviation match
17232	LL0000031337	81.6583	-0.203201	0.378899	-0.536293	0.591756	0.999997	chr2	26647472	26653148	+	ttpa	tocopherol (alpha) transfer protein	ENSDARG00000027584.10	325906	ZDB-GENE-030131-4631	Entrez gene ID import through exact transcript match from gffcompare and abbreviation match	Ens99 gene ID import through exact transcript match from gffcompare and abbreviation match
17233	LL0000031338	333.081	0.0362101	0.182368	0.198555	0.842611	0.999997	chr23	25868608	25874877	+	ttpal	tocopherol (alpha) transfer protein-like	ENSDARG00000070644.7	321577	ZDB-GENE-030131-296	Entrez gene ID import through exact transcript match from gffcompare and abbreviation match	Ens99 gene ID import through exact transcript match from gffcompare and abbreviation match
17234	LL0000031341	184.429	-0.0495571	0.213997	-0.231579	0.816865	0.999997	chr12	38562467	38692413	+	ttyh2	tweety family member 2	ENSDARG00000016934.12	436763	ZDB-GENE-040718-193	Entrez gene ID import through exact transcript match from gffcompare and abbreviation match	Ens99 gene ID import through exact transcript match from gffcompare and abbreviation match
17235	LL0000031342	274.541	0.245512	0.166713	1.47267	0.140841	0.999997	chr3	51563586	51660056	-	ttyh2l	"tweety homolog 2, like"	ENSDARG00000010727.10	406540	ZDB-GENE-040426-2394	Entrez gene ID import through exact transcript match from gffcompare and abbreviation match	Ens99 gene ID import through exact transcript match from gffcompare and abbreviation match
17236	LL0000031343	1579.82	-0.0649759	0.106696	-0.608978	0.542539	0.999997	chr3	41955201	42087423	-	ttyh3a	tweety family member 3a	ENSDARG00000034473.8	556314	ZDB-GENE-120508-1	Entrez gene ID import through exact transcript match from gffcompare and abbreviation match	Ens99 gene ID import through exact transcript match from gffcompare and abbreviation match
17237	LL0000031344	1246.23	-0.023862	0.160995	-0.148216	0.882173	0.999997	chr1	11781264	11850385	-	ttyh3b	tweety family member 3b	ENSDARG00000007678.11	798421	ZDB-GENE-051120-105	Entrez gene ID import through exact transcript match from gffcompare and abbreviation match	Ens99 gene ID import through exact transcript match from gffcompare and abbreviation match
17238	LL0000031345	21.3828	-0.0662642	0.553354	-0.11975	0.904681	0.999997	chr7	27898091	28058520	+	tub	TUB bipartite transcription factor	ENSDARG00000062165.8	568677	ZDB-GENE-121009-1	Entrez gene ID import through exact transcript match from gffcompare and abbreviation match	Ens99 gene ID import through exact transcript match from gffcompare and abbreviation match
17239	LL0000031346	2405.97	-0.0351083	0.121249	-0.289555	0.772157	0.999997	chr23	35708730	35711398	+	tuba1a	"tubulin, alpha 1a"	ENSDARG00000001889.8	573216	ZDB-GENE-090507-4	Entrez gene ID import through exact transcript match from gffcompare and abbreviation match	Ens99 gene ID import through exact transcript match from gffcompare and abbreviation match
17240	LL0000031347	2136.93	-0.0326771	0.0987268	-0.330985	0.740656	0.999997	chr23	35713557	35716519	+	tuba1b	"tubulin, alpha 1b"	ENSDARG00000045367.10	373080	ZDB-GENE-030822-1	Entrez gene ID import through exact transcript match from gffcompare and abbreviation match	Ens99 gene ID import through exact transcript match from gffcompare and abbreviation match
17241	LL0000031348	468.293	0.150392	0.185249	0.811839	0.416884	0.999997	chr23	35690657	35694461	-	tuba1c	"tubulin, alpha 1c"	ENSDARG00000055216.6	573122	ZDB-GENE-061114-1	Entrez gene ID import through exact transcript match from gffcompare and abbreviation match	Ens99 gene ID import through exact transcript match from gffcompare and abbreviation match
17242	LL0000031349	71.7369	-0.124136	0.463265	-0.267958	0.788732	0.999997	chr11	3336524	3343463	-	tuba2	"tubulin, alpha 2"	ENSDARG00000045014.7	406303	ZDB-GENE-040426-1970	Entrez gene ID import through exact transcript match from gffcompare and abbreviation match	Ens99 gene ID import through exact transcript match from gffcompare and abbreviation match
17243	LL0000031352	12965	-0.0395884	0.094393	-0.4194	0.674924	0.999997	chr8	28345352	28349859	-	tuba8l	"tubulin, alpha 8 like"	ENSDARG00000042708.6	337223	ZDB-GENE-030131-9167	Entrez gene ID import through exact transcript match from gffcompare and abbreviation match	Ens99 gene ID import through exact transcript match from gffcompare and abbreviation match
17244	LL0000031353	1598.69	-0.227985	0.104796	-2.17552	0.0295912	0.999997	chr1	5402476	5419215	+	tuba8l2	"tubulin, alpha 8 like 2"	ENSDARG00000031164.6	393664	ZDB-GENE-040426-1646	Entrez gene ID import through exact transcript match from gffcompare and abbreviation match	Ens99 gene ID import through exact transcript match from gffcompare and abbreviation match
17245	LL0000031354	2246.02	0.0744559	0.123857	0.601145	0.547743	0.999997	chr9	7662638	7673856	-	tuba8l3	"tubulin, alpha 8 like 3"	ENSDARG00000070155.6	445164	ZDB-GENE-040801-77	Entrez gene ID import through exact transcript match from gffcompare and abbreviation match	Ens99 gene ID import through exact transcript match from gffcompare and abbreviation match
17246	LL0000031355	14868.7	-0.019515	0.105316	-0.185301	0.852993	0.999997	chr6	6957694	6976130	-	tuba8l4	"tubulin, alpha 8 like 4"	ENSDARG00000006260.13	393154	ZDB-GENE-040426-860	Entrez gene ID import through exact transcript match from gffcompare and abbreviation match	Ens99 gene ID import through exact transcript match from gffcompare and abbreviation match
17247	LL0000031358	7173.08	-0.0422731	0.111546	-0.378974	0.704707	0.999997	chr8	52713232	52715911	-	tubb2b	"tubulin, beta 2b"	ENSDARG00000098591.2	641421	ZDB-GENE-030131-722	Entrez gene ID import through exact transcript match from gffcompare and abbreviation match	Ens99 gene ID import through exact transcript match from gffcompare and abbreviation match
17248	LL0000031359	12416.8	-0.0800627	0.0849077	-0.942938	0.345712	0.999997	chr14	5861435	5865146	+	tubb4b	"tubulin, beta 4B class IVb"	ENSDARG00000002344.9	336681	ZDB-GENE-030131-8625	Entrez gene ID import through exact transcript match from gffcompare and abbreviation match	Ens99 gene ID import through exact transcript match from gffcompare and abbreviation match
17249	LL0000031360	1170.95	0.00641842	0.140225	0.0457725	0.963492	0.999997	chr16	10318893	10327620	+	tubb5	"tubulin, beta 5"	ENSDARG00000037997.6	386701	ZDB-GENE-031110-4	Entrez gene ID import through exact transcript match from gffcompare and abbreviation match	Ens99 gene ID import through exact transcript match from gffcompare and abbreviation match
17250	LL0000031361	215.354	-0.305287	0.284318	-1.07375	0.282933	0.999997	chr24	2940890	2947406	-	tubb6	"tubulin, beta 6 class V"	ENSDARG00000104801.2	550458	ZDB-GENE-070424-195	Entrez gene ID import through exact transcript match from gffcompare and abbreviation match	Ens99 gene ID import through exact transcript match from gffcompare and abbreviation match
17251	LL0000031362	154.189	-0.390178	0.241246	-1.61734	0.105804	0.999997	chr15	17396643	17406095	-	tubd1	"tubulin, delta 1"	ENSDARG00000058219.8	415183	ZDB-GENE-040625-73	Entrez gene ID import through exact transcript match from gffcompare and abbreviation match	Ens99 gene ID import through exact transcript match from gffcompare and abbreviation match
17252	LL0000031363	172.307	0.105936	0.226277	0.46817	0.639663	0.999997	chr20	262995	318105	+	tube1	"tubulin, epsilon 1"	ENSDARG00000096620.4	393960	ZDB-GENE-040426-1174	Entrez gene ID import through exact transcript match from gffcompare and abbreviation match	Ens99 gene ID import through exact transcript match from gffcompare and abbreviation match
17253	LL0000031364	713.55	-0.0837796	0.142626	-0.587409	0.556929	0.999997	chr3	37059803	37082618	-	tubg1	"tubulin, gamma 1"	ENSDARG00000015610.10	393882	ZDB-GENE-040426-836	Entrez gene ID import through exact transcript match from gffcompare and abbreviation match	Ens99 gene ID import through exact transcript match from gffcompare and abbreviation match
17254	LL0000031365	524.72	-0.0191501	0.152602	-0.12549	0.900136	0.999997	chr12	9183626	9218258	+	tubgcp2	"tubulin, gamma complex associated protein 2"	ENSDARG00000013079.10	386975	ZDB-GENE-031118-150	Entrez gene ID import through exact transcript match from gffcompare and abbreviation match	Ens99 gene ID import through exact transcript match from gffcompare and abbreviation match
17255	LL0000031366	689.554	0.0195287	0.139635	0.139855	0.888774	0.999997	chr1	46404968	46452686	+	tubgcp3	"tubulin, gamma complex associated protein 3"	ENSDARG00000029133.9	563517	ZDB-GENE-030616-538	Entrez gene ID import through exact transcript match from gffcompare and abbreviation match	Ens99 gene ID import through exact transcript match from gffcompare and abbreviation match
17256	LL0000031367	531.239	-0.000878206	0.170776	-0.00514244	0.995897	0.999997	chr7	52929964	52950123	-	tubgcp4	"tubulin, gamma complex associated protein 4"	ENSDARG00000005374.9	557155	ZDB-GENE-081022-124	Entrez gene ID import through exact transcript match from gffcompare and abbreviation match	Ens99 gene ID import through exact transcript match from gffcompare and abbreviation match
17257	LL0000031368	340.431	0.0843321	0.168867	0.499399	0.617498	0.999997	chr6	37622204	37652517	+	tubgcp5	"tubulin, gamma complex associated protein 5"	ENSDARG00000077442.5	553191	ZDB-GENE-050522-344	Entrez gene ID import through exact transcript match from gffcompare and abbreviation match	Ens99 gene ID import through exact transcript match from gffcompare and abbreviation match
17258	LL0000031369	1530.36	-0.00734702	0.127311	-0.0577091	0.95398	0.999997	chr3	13582019	13599482	-	tufm	"Tu translation elongation factor, mitochondrial"	ENSDARG00000104173.2	541378	ZDB-GENE-050320-73	Entrez gene ID import through exact transcript match from gffcompare and abbreviation match	Ens99 gene ID import through exact transcript match from gffcompare and abbreviation match
17259	LL0000031370	712.636	-0.180185	0.141899	-1.26982	0.20415	0.999997	chr16	22363700	22385751	-	tuft1a	tuftelin 1a	ENSDARG00000061242.5	562692	ZDB-GENE-061103-184	Entrez gene ID import through exact transcript match from gffcompare and abbreviation match	Ens99 gene ID import through exact transcript match from gffcompare and abbreviation match
17260	LL0000031371	547.733	-0.0602322	0.146365	-0.411521	0.680691	0.999997	chr19	7717436	7750753	+	tuft1b	tuftelin 1b	ENSDARG00000071010.7	100005886	ZDB-GENE-060503-150	Entrez gene ID import through exact transcript match from gffcompare and abbreviation match	Ens99 gene ID import through exact transcript match from gffcompare and abbreviation match
17261	LL0000031375	945.256	-0.149604	0.13155	-1.13724	0.255438	0.999997	chr4	330668	356196	+	tulp4a	TUB like protein 4a	ENSDARG00000045911.9	557730	ZDB-GENE-060503-215	Entrez gene ID import through exact transcript match from gffcompare and abbreviation match	Ens99 gene ID import through exact transcript match from gffcompare and abbreviation match
17262	LL0000031376	30.4214	-0.382915	0.479628	-0.798359	0.424662	0.999997	chr17	8183393	8211012	+	tulp4b	TUB like protein 4b	ENSDARG00000063056.7	562633	ZDB-GENE-130530-708	"partial transcript match; ""j"" class in gffcompare; abbreviation match"	Ens99 gene ID import through exact transcript match from gffcompare and abbreviation match
17263	LL0000031378	49.6378	-0.141839	0.361849	-0.391983	0.695071	0.999997	chr6	54114488	54126463	-	tusc2a	"tumor suppressor 2, mitochondrial calcium regulator a"	ENSDARG00000099817.2	768156	ZDB-GENE-061013-612	Entrez gene ID import through exact transcript match from gffcompare and abbreviation match	Ens99 gene ID import through exact transcript match from gffcompare and abbreviation match
17264	LL0000031379	383.086	0.0773683	0.159425	0.485295	0.627467	0.999997	chr22	10660140	10664265	+	tusc2b	"tumor suppressor 2, mitochondrial calcium regulator b"	ENSDARG00000025340.9	436675	ZDB-GENE-040718-99	Entrez gene ID import through exact transcript match from gffcompare and abbreviation match	Ens99 gene ID import through exact transcript match from gffcompare and abbreviation match
17265	LL0000031380	184.239	0.00653563	0.207689	0.0314683	0.974896	0.999997	chr1	16073887	16220235	+	tusc3	tumor suppressor candidate 3	ENSDARG00000078854.4	553582	ZDB-GENE-050522-381	Entrez gene ID import through exact transcript match from gffcompare and abbreviation match	Ens99 gene ID import through exact transcript match from gffcompare and abbreviation match
17266	LL0000031381	232.613	0.214784	0.183084	1.17314	0.240738	0.999997	chr12	10337674	10352010	-	tut1	"terminal uridylyl transferase 1, U6 snRNA-specific"	ENSDARG00000057321.5	564388	ZDB-GENE-050706-68	Entrez gene ID import through exact transcript match from gffcompare and abbreviation match	Ens99 gene ID import through exact transcript match from gffcompare and abbreviation match
17267	LL0000031382	62.0967	-0.404235	0.342996	-1.17854	0.238581	0.999997	chr23	42254960	42259295	+	tut4	terminal uridylyl transferase 4	ENSDARG00000070271.5	NA	ZDB-GENE-030131-2403		Ens99 gene ID import through exact transcript match from gffcompare and abbreviation match
17268	LL0000031383	403.622	0.0478442	0.153804	0.311072	0.755746	0.999997	chr12	46683114	46696041	+	tvp23b	trans-golgi network vesicle protein 23 homolog B (S. cerevisiae)	ENSDARG00000057060.6	554134	ZDB-GENE-050522-404	Entrez gene ID import through exact transcript match from gffcompare and abbreviation match	Ens99 gene ID import through exact transcript match from gffcompare and abbreviation match
17269	LL0000031384	1313.36	-0.000822191	0.107898	-0.00762006	0.99392	0.999997	chr25	753331	765312	+	twf1a	twinfilin actin-binding protein 1a	ENSDARG00000115712.1	325677	ZDB-GENE-030131-4402	Entrez gene ID import through exact transcript match from gffcompare and abbreviation match	Ens99 gene ID import through exact transcript match from gffcompare and abbreviation match
17270	LL0000031385	512.883	0.0194873	0.146313	0.133189	0.894044	0.999997	chr4	14193080	14207471	-	twf1b	twinfilin actin-binding protein 1b	ENSDARG00000011661.10	432375	ZDB-GENE-040711-3	Entrez gene ID import through exact transcript match from gffcompare and abbreviation match	Ens99 gene ID import through exact transcript match from gffcompare and abbreviation match
17271	LL0000031386	202.15	-0.12639	0.289654	-0.436348	0.662584	0.999997	chr6	41463726	41501766	+	twf2a	twinfilin actin-binding protein 2a	ENSDARG00000094792.5	100310784	ZDB-GENE-030131-7638	geneAbbrevConflict; gffcompare transcript match; overlap gene coordinates >90%	Ens99 gene ID import through exact transcript match from gffcompare and abbreviation match
17272	LL0000031387	117.202	0.358576	0.278235	1.28875	0.197484	0.999997	chr11	17965098	17982772	-	twf2b	twinfilin actin-binding protein 2b	ENSDARG00000009727.12	553677	ZDB-GENE-050522-238	Entrez gene ID import through exact transcript match from gffcompare and abbreviation match	Ens99 gene ID import through exact transcript match from gffcompare and abbreviation match
17273	LL0000031388	687.134	-0.0300998	0.157968	-0.190544	0.848883	0.999997	chr19	2229162	2231188	-	twist1a	twist family bHLH transcription factor 1a	ENSDARG00000030402.5	30175	ZDB-GENE-000210-6	Entrez gene ID import through exact transcript match from gffcompare and abbreviation match	Ens99 gene ID import through exact transcript match from gffcompare and abbreviation match
17274	LL0000031389	814.075	0.039818	0.129089	0.308453	0.757738	0.999997	chr16	19732539	19735040	+	twist1b	twist family bHLH transcription factor 1b	ENSDARG00000076010.5	550518	ZDB-GENE-050417-357	Entrez gene ID import through exact transcript match from gffcompare and abbreviation match	Ens99 gene ID import through exact transcript match from gffcompare and abbreviation match
17275	LL0000031390	302.894	-0.0963069	0.197205	-0.488359	0.625295	0.999997	chr9	45839260	45843479	+	twist2	twist2	ENSDARG00000078266.4	30395	ZDB-GENE-980526-235	Entrez gene ID import through exact transcript match from gffcompare and abbreviation match	Ens99 gene ID import through exact transcript match from gffcompare and abbreviation match
17276	LL0000031391	1741.85	-0.059229	0.146501	-0.404292	0.685998	0.999997	chr23	2669	11937	-	twist3	twist3	ENSDARG00000019646.6	30176	ZDB-GENE-000210-7	Entrez gene ID import through exact transcript match from gffcompare and abbreviation match	Ens99 gene ID import through exact transcript match from gffcompare and abbreviation match
17277	LL0000031392	342.993	-0.120003	0.179866	-0.667183	0.504655	0.999997	chr19	2394966	2404599	-	twistnb	TWIST neighbor	ENSDARG00000024416.8	402856	ZDB-GENE-041007-3	Entrez gene ID import through exact transcript match from gffcompare and abbreviation match	Ens99 gene ID import through exact transcript match from gffcompare and abbreviation match
17278	LL0000031393	150.289	-0.0303104	0.227853	-0.133026	0.894173	0.999997	chr12	33805850	33817804	-	twnk	twinkle mtDNA helicase	ENSDARG00000099900.2	100330448	ZDB-GENE-030131-5569	Ens99 gene ID import through exact transcript match from gffcompare; abbrev conflict matches ZFIN alias	Ens99 gene ID import through exact transcript match from gffcompare and abbreviation match
17279	LL0000031394	1163.16	-0.0379942	0.14506	-0.261921	0.793382	0.999997	chr2	54798552	54834764	+	twsg1a	twisted gastrulation BMP signaling modulator 1a	ENSDARG00000104244.3	84037	ZDB-GENE-010509-2	Entrez gene ID import through exact transcript match from gffcompare and abbreviation match	Ens99 gene ID import through exact transcript match from gffcompare and abbreviation match
17280	LL0000031397	1297.91	0.000977962	0.108502	0.0090133	0.992809	0.999997	chr19	29834440	29853435	-	txlna	taxilin alpha	ENSDARG00000077037.3	324180	ZDB-GENE-030131-2900	Entrez gene ID import through exact transcript match from gffcompare and abbreviation match	Ens99 gene ID import through exact transcript match from gffcompare and abbreviation match
17281	LL0000031398	478.082	-0.0724838	0.483926	-0.149783	0.880936	0.999997	chr20	36845787	36887516	-	txlnba	taxilin beta a	ENSDARG00000020594.11	563018	ZDB-GENE-030131-322	Entrez gene ID import through exact transcript match from gffcompare and abbreviation match	Ens99 gene ID import through exact transcript match from gffcompare and abbreviation match
17282	LL0000031399	242.229	-0.0423763	0.344087	-0.123156	0.901984	0.999997	chr17	6358104	6382483	-	txlnbb	taxilin beta b	ENSDARG00000076241.5	564166	ZDB-GENE-070424-77	Entrez gene ID import through exact transcript match from gffcompare and abbreviation match	Ens99 gene ID import through exact transcript match from gffcompare and abbreviation match
17283	LL0000031400	674.276	0.153676	0.131151	1.17175	0.241298	0.999997	chr11	12782296	12802123	-	txlng	taxilin gamma	ENSDARG00000001969.10	324984	ZDB-GENE-060616-122	Entrez gene ID import through exact transcript match from gffcompare and abbreviation match	Ens99 gene ID import through exact transcript match from gffcompare and abbreviation match
17284	LL0000031403	629.731	-0.000724626	0.158991	-0.00455766	0.996364	0.999997	chr3	5265101	5277041	-	txn2	thioredoxin 2	ENSDARG00000034777.9	402938	ZDB-GENE-040426-1795	Entrez gene ID import through exact transcript match from gffcompare and abbreviation match	Ens99 gene ID import through exact transcript match from gffcompare and abbreviation match
17285	LL0000031404	482.204	-0.0137465	0.197448	-0.0696208	0.944495	0.999997	chr1	59304091	59313737	-	txndc11	thioredoxin domain containing 11	ENSDARG00000101291.2	100330433	ZDB-GENE-041008-112	Entrez gene ID import through exact transcript match from gffcompare and abbreviation match	Ens99 gene ID import through exact transcript match from gffcompare and abbreviation match
17286	LL0000031405	1310.34	0.0427289	0.154014	0.277435	0.781446	0.999997	chr2	9592319	9607879	-	txndc12	thioredoxin domain containing 12 (endoplasmic reticulum)	ENSDARG00000038980.7	324900	ZDB-GENE-050522-497	Entrez gene ID import through exact transcript match from gffcompare and abbreviation match	Ens99 gene ID import through exact transcript match from gffcompare and abbreviation match
17287	LL0000031406	490.863	-0.094041	0.181688	-0.517597	0.604739	0.999997	chr21	45838142	45840341	-	txndc15	thioredoxin domain containing 15	ENSDARG00000110357.1	100073339	ZDB-GENE-070615-36	Entrez gene ID import through exact transcript match from gffcompare and abbreviation match	Ens99 gene ID import through exact transcript match from gffcompare and abbreviation match
17288	LL0000031407	339.106	-0.0588319	0.16574	-0.354965	0.722616	0.999997	chr17	14917982	14966384	-	txndc16	thioredoxin domain containing 16	ENSDARG00000032256.9	556973	ZDB-GENE-100712-1	Entrez gene ID import through exact transcript match from gffcompare and abbreviation match	Ens99 gene ID import through exact transcript match from gffcompare and abbreviation match
17289	LL0000031408	387.55	0.165622	0.171566	0.965354	0.334367	0.999997	chr15	16328450	16333015	-	txndc17	thioredoxin domain containing 17	ENSDARG00000058079.4	445062	ZDB-GENE-040801-193	Entrez gene ID import through exact transcript match from gffcompare and abbreviation match	Ens99 gene ID import through exact transcript match from gffcompare and abbreviation match
17290	LL0000031409	6587.83	0.0925586	0.10268	0.901428	0.367361	0.999997	chr24	7937977	8104131	-	txndc5	thioredoxin domain containing 5	ENSDARG00000009342.10	406289	ZDB-GENE-040426-1951	Entrez gene ID import through exact transcript match from gffcompare and abbreviation match	Ens99 gene ID import through exact transcript match from gffcompare and abbreviation match
17291	LL0000031410	1320.43	0.0301329	0.109221	0.275889	0.782633	0.999997	chr9	21819082	21824647	+	txndc9	thioredoxin domain containing 9	ENSDARG00000069853.5	336625	ZDB-GENE-030131-8569	Entrez gene ID import through exact transcript match from gffcompare and abbreviation match	Ens99 gene ID import through exact transcript match from gffcompare and abbreviation match
17292	LL0000031411	9407.16	0.0293085	0.134311	0.218213	0.827263	0.999997	chr19	24488403	24492326	+	txnipa	thioredoxin interacting protein a	ENSDARG00000036107.4	368359	ZDB-GENE-030804-10	Entrez gene ID import through exact transcript match from gffcompare and abbreviation match	Ens99 gene ID import through exact transcript match from gffcompare and abbreviation match
17293	LL0000031412	191.091	-0.0128387	0.350106	-0.0366709	0.970747	0.999997	chr16	42869054	42872572	-	txnipb	thioredoxin interacting protein b	ENSDARG00000070000.6	448858	ZDB-GENE-040917-1	Entrez gene ID import through exact transcript match from gffcompare and abbreviation match	Ens99 gene ID import through exact transcript match from gffcompare and abbreviation match
17294	LL0000031413	1543.43	-0.013168	0.140946	-0.0934262	0.925565	0.999997	chr21	917593	929448	-	txnl1	thioredoxin-like 1	ENSDARG00000011921.9	394113	ZDB-GENE-040426-701	Entrez gene ID import through exact transcript match from gffcompare and abbreviation match	Ens99 gene ID import through exact transcript match from gffcompare and abbreviation match
17295	LL0000031414	412.38	0.285573	0.148928	1.91752	0.0551719	0.999997	chr19	20793237	20796910	+	txnl4a	thioredoxin-like 4A	ENSDARG00000036190.8	449780	ZDB-GENE-041010-25	Entrez gene ID import through exact transcript match from gffcompare and abbreviation match	Ens99 gene ID import through exact transcript match from gffcompare and abbreviation match
17296	LL0000031415	97.4985	-0.0107348	0.291673	-0.0368044	0.970641	0.999997	chr1	513982	522317	+	txnl4b	thioredoxin-like 4B	ENSDARG00000058962.6	641329	ZDB-GENE-051030-63	Entrez gene ID import through exact transcript match from gffcompare and abbreviation match	Ens99 gene ID import through exact transcript match from gffcompare and abbreviation match
17297	LL0000031417	86.9461	0.412657	0.276829	1.49065	0.136052	0.999997	chr5	15311591	15350252	-	txnrd2.2	"thioredoxin reductase 2, tandem duplicate 2"	ENSDARG00000075923.5	798259	ZDB-GENE-040914-66	Ens99 gene ID import through exact transcript match from gffcompare; abbrev conflict matches ZFIN alias	Ens99 gene ID import through exact transcript match from gffcompare and abbreviation match
17298	LL0000031418	3055.59	-0.0586007	0.117354	-0.499349	0.617534	0.999997	chr6	1161224	1187749	-	txnrd3	thioredoxin reductase 3	ENSDARG00000100374.3	352924	ZDB-GENE-030327-3	Ens99 gene ID import through exact transcript match from gffcompare; abbrev conflict matches ZFIN alias	Ens99 gene ID import on matching gene abbreviation and > 0.8 gene coordinate overlap using intersectBed
17299	LL0000031419	604.032	0.111105	0.157868	0.703786	0.481566	0.999997	chr3	46479705	46555542	+	tyk2	tyrosine kinase 2	ENSDARG00000020326.10	100536675	ZDB-GENE-071116-4	Entrez gene ID import through exact transcript match from gffcompare and abbreviation match	Ens99 gene ID import through exact transcript match from gffcompare and abbreviation match
17300	LL0000031421	768.052	0.113138	0.145334	0.778474	0.43629	0.999997	chr7	71535045	71541329	+	tyms	thymidylate synthetase	ENSDARG00000042894.6	81540	ZDB-GENE-040426-59	Entrez gene ID import through exact transcript match from gffcompare and abbreviation match	Ens99 gene ID import through exact transcript match from gffcompare and abbreviation match
17301	LL0000031422	239.867	0.162976	0.230047	0.70845	0.478666	0.999997	chr15	43799161	43820650	+	tyr	tyrosinase	ENSDARG00000039077.7	30207	ZDB-GENE-991026-3	Entrez gene ID import through exact transcript match from gffcompare and abbreviation match	Ens99 gene ID import through exact transcript match from gffcompare and abbreviation match
17302	LL0000031423	737.299	-0.0773884	0.123158	-0.628368	0.529763	0.999997	chr17	10501593	10560915	+	tyro3	TYRO3 protein tyrosine kinase	ENSDARG00000005356.11	30709	ZDB-GENE-990714-13	Entrez gene ID import through exact transcript match from gffcompare and abbreviation match	Ens99 gene ID import through exact transcript match from gffcompare and abbreviation match
17303	LL0000031424	34.6091	-0.384032	0.429545	-0.894044	0.371298	0.999997	chr16	25195602	25200757	+	tyrobp	transmembrane immune signaling adaptor TYROBP	ENSDARG00000094894.3	100101461	ZDB-GENE-061130-2	Entrez gene ID import through exact transcript match from gffcompare and abbreviation match	Ens99 gene ID import through exact transcript match from gffcompare and abbreviation match
17304	LL0000031425	284.301	0.0720353	0.295256	0.243976	0.807249	0.999997	chr7	74084193	74090375	-	tyrp1a	tyrosinase-related protein 1a	ENSDARG00000029204.9	100333145	ZDB-GENE-070718-2	Entrez gene ID import through exact transcript match from gffcompare and abbreviation match	Ens99 gene ID import through exact transcript match from gffcompare and abbreviation match
17305	LL0000031426	1132.31	0.103763	0.149897	0.692228	0.488794	0.999997	chr1	19332837	19346048	+	tyrp1b	tyrosinase-related protein 1b	ENSDARG00000056151.4	437022	ZDB-GENE-040718-249	Entrez gene ID import through exact transcript match from gffcompare and abbreviation match	Ens99 gene ID import through exact transcript match from gffcompare and abbreviation match
17306	LL0000031427	78.7369	0.0970887	0.310845	0.312338	0.754783	0.999997	chr13	30135675	30143339	-	tysnd1	trypsin domain containing 1	ENSDARG00000074895.5	561667	ZDB-GENE-030131-8525	Entrez gene ID import through exact transcript match from gffcompare and abbreviation match	Ens99 gene ID import through exact transcript match from gffcompare and abbreviation match
17307	LL0000031428	588.145	0.0490763	0.141368	0.347153	0.728477	0.999997	chr15	16739160	16872644	-	tyw1	tRNA-yW synthesizing protein 1 homolog (S. cerevisiae)	ENSDARG00000062987.9	562076	ZDB-GENE-060929-688	Entrez gene ID import through exact transcript match from gffcompare and abbreviation match	Ens99 gene ID import through exact transcript match from gffcompare and abbreviation match
17308	LL0000031429	140.799	0.314115	0.264134	1.18923	0.234351	0.999997	chr2	11119315	11126221	+	tyw3	tRNA-yW synthesizing protein 3 homolog (S. cerevisiae)	ENSDARG00000038222.5	436884	ZDB-GENE-040718-355	Entrez gene ID import through exact transcript match from gffcompare and abbreviation match	Ens99 gene ID import through exact transcript match from gffcompare and abbreviation match
17309	LL0000031430	189.882	0.0336228	0.196229	0.171344	0.863953	0.999997	chr9	24116275	24120855	-	tyw5	tRNA-yW synthesizing protein 5	ENSDARG00000069672.5	557725	ZDB-GENE-060929-894	Entrez gene ID import through exact transcript match from gffcompare and abbreviation match	Ens99 gene ID import through exact transcript match from gffcompare and abbreviation match
17310	LL0000031431	1058.3	0.175522	0.118743	1.47816	0.139364	0.999997	chr9	9230446	9242777	-	u2af1	U2 small nuclear RNA auxiliary factor 1	ENSDARG00000015325.6	192328	ZDB-GENE-020419-1	Entrez gene ID import through exact transcript match from gffcompare and abbreviation match	Ens99 gene ID import through exact transcript match from gffcompare and abbreviation match
17311	LL0000031432	1183.69	0.0809821	0.104219	0.777035	0.437138	0.999997	chr16	12812214	12823962	+	u2af2a	U2 small nuclear RNA auxiliary factor 2a	ENSDARG00000012505.12	557103	ZDB-GENE-050706-131	Entrez gene ID import through exact transcript match from gffcompare and abbreviation match	Ens99 gene ID import through exact transcript match from gffcompare and abbreviation match
17312	LL0000031433	2512.87	0.102966	0.0931233	1.10569	0.268861	0.999997	chr19	10299002	10324573	-	u2af2b	U2 small nuclear RNA auxiliary factor 2b	ENSDARG00000011740.11	402989	ZDB-GENE-040426-1881	Entrez gene ID import through exact transcript match from gffcompare and abbreviation match	Ens99 gene ID import through exact transcript match from gffcompare and abbreviation match
17313	LL0000031434	1972.97	0.00110562	0.10682	0.0103503	0.991742	0.999997	chr2	26623376	26642944	-	u2surp	U2 snRNP-associated SURP domain containing	ENSDARG00000061490.8	567461	ZDB-GENE-070912-400	Entrez gene ID import through exact transcript match from gffcompare and abbreviation match	Ens99 gene ID import through exact transcript match from gffcompare and abbreviation match
17314	LL0000031435	411.647	0.0467015	0.167589	0.278667	0.780501	0.999997	chr18	20046650	20084323	+	uacaa	uveal autoantigen with coiled-coil domains and ankyrin repeats a	ENSDARG00000069250.6	565006	ZDB-GENE-050419-37	Entrez gene ID import through exact transcript match from gffcompare and abbreviation match	Ens99 gene ID import through exact transcript match from gffcompare and abbreviation match
17315	LL0000031436	1691.36	0.0604485	0.116187	0.52027	0.602876	0.999997	chr7	33798131	33869011	-	uacab	uveal autoantigen with coiled-coil domains and ankyrin repeats b	ENSDARG00000060238.8	564040	ZDB-GENE-030521-32	Entrez gene ID import through exact transcript match from gffcompare and abbreviation match	Ens99 gene ID import through exact transcript match from gffcompare and abbreviation match
17316	LL0000031437	780.79	0.366799	0.182684	2.00783	0.0446612	0.999997	chr6	35033457	35052388	-	uap1	UDP-N-acetylglucosamine pyrophosphorylase 1	ENSDARG00000052170.7	322513	ZDB-GENE-030131-1233	Entrez gene ID import through exact transcript match from gffcompare and abbreviation match	Ens99 gene ID import through exact transcript match from gffcompare and abbreviation match
17317	LL0000031438	767.325	0.137294	0.144625	0.949306	0.342465	0.999997	chr5	31811351	31818022	+	uap1l1	"UDP-N-acetylglucosamine pyrophosphorylase 1, like 1"	ENSDARG00000013082.8	393264	ZDB-GENE-040426-1056	Entrez gene ID import through exact transcript match from gffcompare and abbreviation match	Ens99 gene ID import through exact transcript match from gffcompare and abbreviation match
17318	LL0000031439	7914.5	-0.00103545	0.114893	-0.00901237	0.992809	0.999997	chr23	20640484	20664621	+	uba1	ubiquitin-like modifier activating enzyme 1	ENSDARG00000037559.7	406335	ZDB-GENE-040426-2009	Entrez gene ID import through exact transcript match from gffcompare and abbreviation match	Ens99 gene ID import through exact transcript match from gffcompare and abbreviation match
17319	LL0000031440	1709.55	0.0681405	0.115929	0.587777	0.556682	0.999997	chr25	12811315	12824939	-	uba2	ubiquitin-like modifier activating enzyme 2	ENSDARG00000101332.2	406672	ZDB-GENE-040426-2681	Entrez gene ID import through exact transcript match from gffcompare and abbreviation match	Ens99 gene ID import through exact transcript match from gffcompare and abbreviation match
17320	LL0000031441	530.579	-0.0304807	0.15307	-0.199128	0.842162	0.999997	chr11	17785053	17803137	-	uba3	ubiquitin-like modifier activating enzyme 3	ENSDARG00000057987.7	406776	ZDB-GENE-040426-2825	Entrez gene ID import through exact transcript match from gffcompare and abbreviation match	Ens99 gene ID import through exact transcript match from gffcompare and abbreviation match
17321	LL0000031442	589.908	0.186095	0.147684	1.26009	0.207637	0.999997	chr24	9673227	9689930	-	uba5	ubiquitin-like modifier activating enzyme 5	ENSDARG00000063588.9	386712	ZDB-GENE-031112-2	Entrez gene ID import through exact transcript match from gffcompare and abbreviation match	Ens99 gene ID import through exact transcript match from gffcompare and abbreviation match
17322	LL0000031443	16635.2	-0.0130421	0.0941874	-0.13847	0.889869	0.999997	chr2	56339058	56348727	-	uba52	ubiquitin A-52 residue ribosomal protein fusion product 1	ENSDARG00000041435.5	641289	ZDB-GENE-051023-7	Entrez gene ID import through exact transcript match from gffcompare and abbreviation match	Ens99 gene ID import through exact transcript match from gffcompare and abbreviation match
17323	LL0000031444	607.628	-0.0194926	0.18087	-0.107771	0.914177	0.999997	chr1	19849124	19888131	+	UBA6	si:dkey-82j4.2 [Source:ZFIN;Acc:ZDB-GENE-090312-139]	ENSDARG00000080019.7	567370	ZDB-GENE-090312-139	geneAbbrevConflict; gffcompare transcript match; overlap gene coordinates >90%	Ens99 gene ID import through exact transcript match from gffcompare and abbreviation match
17324	LL0000031445	137.65	0.473293	0.310625	1.52368	0.127589	0.999997	chr6	52947186	53038867	+	uba7	ubiquitin-like modifier activating enzyme 7	ENSDARG00000061222.7	100001302	ZDB-GENE-121120-4	Entrez gene ID import through exact transcript match from gffcompare and abbreviation match	Ens99 gene ID import through exact transcript match from gffcompare and abbreviation match
17325	LL0000031446	800.258	-0.14156	0.126038	-1.12316	0.261369	0.999997	chr5	51200537	51243925	+	ubac1	UBA domain containing 1	ENSDARG00000059722.6	795038	ZDB-GENE-030131-9372	Entrez gene ID import through exact transcript match from gffcompare and abbreviation match	Ens99 gene ID import through exact transcript match from gffcompare and abbreviation match
17326	LL0000031447	142.741	0.186593	0.235227	0.793246	0.427634	0.999997	chr1	30539846	30568225	-	ubac2	UBA domain containing 2	ENSDARG00000093065.3	556047	ZDB-GENE-070112-2122	"partial transcript match; ""j"" class in gffcompare; abbreviation match"	Ens99 gene ID import through exact transcript match from gffcompare and abbreviation match
17327	LL0000031448	1100.59	-0.124009	0.128963	-0.961585	0.336258	0.999997	chr12	20059859	20120731	-	ubald1a	UBA-like domain containing 1a	ENSDARG00000002362.11	794012	ZDB-GENE-040718-191	Entrez gene ID import through exact transcript match from gffcompare and abbreviation match	Ens99 gene ID import through exact transcript match from gffcompare and abbreviation match
17328	LL0000031449	1503.43	0.0173135	0.117199	0.147728	0.882558	0.999997	chr3	54833658	54846444	-	ubald1b	UBA-like domain containing 1b	ENSDARG00000020976.10	553697	ZDB-GENE-050522-446	Entrez gene ID import through exact transcript match from gffcompare and abbreviation match	Ens99 gene ID import through exact transcript match from gffcompare and abbreviation match
17329	LL0000031450	1060.29	0.0329693	0.14968	0.220265	0.825664	0.999997	chr3	60680006	60711300	-	ubald2	UBA-like domain containing 2	ENSDARG00000115335.1	553806	ZDB-GENE-050522-185	Entrez gene ID import through exact transcript match from gffcompare and abbreviation match	Ens99 gene ID import through exact transcript match from gffcompare and abbreviation match
17330	LL0000031451	470.651	-0.123067	0.152947	-0.804638	0.421028	0.999997	chr21	11865957	11884517	+	ubap1	ubiquitin associated protein 1	ENSDARG00000058746.9	393183	ZDB-GENE-040426-950	Entrez gene ID import through exact transcript match from gffcompare and abbreviation match	Ens99 gene ID import through exact transcript match from gffcompare and abbreviation match
17331	LL0000031454	2307.79	-0.0870551	0.114172	-0.762489	0.445768	0.999997	chr21	11916763	11955313	+	ubap2a	ubiquitin associated protein 2a	ENSDARG00000088318.4	563733	ZDB-GENE-070424-16	Entrez gene ID import through exact transcript match from gffcompare and abbreviation match	Ens99 gene ID import through exact transcript match from gffcompare and abbreviation match
17332	LL0000031455	2265.75	-0.0864843	0.100361	-0.861736	0.388833	0.999997	chr8	45293092	45328833	+	ubap2b	ubiquitin associated protein 2b	ENSDARG00000060065.7	570789	ZDB-GENE-070209-122	Entrez gene ID import through exact transcript match from gffcompare and abbreviation match	Ens99 gene ID import through exact transcript match from gffcompare and abbreviation match
17333	LL0000031456	3269.28	-0.0558885	0.0924791	-0.604336	0.54562	0.999997	chr19	7757581	7797957	+	ubap2l	ubiquitin associated protein 2-like	ENSDARG00000063219.9	100034477	ZDB-GENE-060503-244	Entrez gene ID import through exact transcript match from gffcompare and abbreviation match	Ens99 gene ID import through exact transcript match from gffcompare and abbreviation match
17334	LL0000031457	458.09	0.0440911	0.157119	0.280623	0.779	0.999997	chr5	29850861	29901103	+	ubash3ba	ubiquitin associated and SH3 domain containing Ba	ENSDARG00000061243.6	558545	ZDB-GENE-060526-172	Entrez gene ID import through exact transcript match from gffcompare and abbreviation match	Ens99 gene ID import through exact transcript match from gffcompare and abbreviation match
17335	LL0000031458	26.7344	-0.671321	0.549597	-1.22148	0.221904	0.999997	chr15	21276534	21320940	+	ubash3bb	ubiquitin associated and SH3 domain containing Bb	ENSDARG00000077399.4	569827	ZDB-GENE-080724-6	Entrez gene ID import through exact transcript match from gffcompare and abbreviation match	Ens99 gene ID import through exact transcript match from gffcompare and abbreviation match
17336	LL0000031460	14518.9	0.0802507	0.0833794	0.962477	0.33581	0.999997	chr5	42063953	42096333	+	ubb	ubiquitin B	ENSDARG00000093313.3	550134	ZDB-GENE-050411-10	Entrez gene ID import through exact transcript match from gffcompare and abbreviation match	Ens99 gene ID import through exact transcript match from gffcompare and abbreviation match
17337	LL0000031461	17144	-0.00211121	0.0987526	-0.0213788	0.982944	0.999997	chr10	44692051	44694736	+	ubc	ubiquitin C	ENSDARG00000102632.2	777766	ZDB-GENE-061110-88	Entrez gene ID import through exact transcript match from gffcompare and abbreviation match	Ens99 gene ID import through exact transcript match from gffcompare and abbreviation match
17338	LL0000031462	1013.46	0.0147788	0.122052	0.121086	0.903623	0.999997	chr14	32859430	32866427	-	ube2a	ubiquitin-conjugating enzyme E2A (RAD6 homolog)	ENSDARG00000098466.3	797853	ZDB-GENE-030616-72	Entrez gene ID import through exact transcript match from gffcompare and abbreviation match	Ens99 gene ID import through exact transcript match from gffcompare and abbreviation match
17339	LL0000031463	688.759	0.176013	0.13983	1.25876	0.208116	0.999997	chr9	8968702	8972763	+	ube2al	"ubiquitin conjugating enzyme E2 A, like"	ENSDARG00000003017.9	325470	ZDB-GENE-030131-4195	Entrez gene ID import through exact transcript match from gffcompare and abbreviation match	Ens99 gene ID import through exact transcript match from gffcompare and abbreviation match
17340	LL0000031464	349.373	0.0764903	0.171162	0.446887	0.654956	0.999997	chr21	45366206	45375285	+	ube2b	ubiquitin-conjugating enzyme E2B (RAD6 homolog)	ENSDARG00000026035.9	437020	ZDB-GENE-040718-247	Entrez gene ID import through exact transcript match from gffcompare and abbreviation match	Ens99 gene ID import through exact transcript match from gffcompare and abbreviation match
17341	LL0000031465	975.807	0.152224	0.133286	1.14209	0.253418	0.999997	chr6	55287823	55322248	-	ube2c	ubiquitin-conjugating enzyme E2C	ENSDARG00000114670.1	566441	ZDB-GENE-051030-48	Entrez gene ID import through exact transcript match from gffcompare and abbreviation match	Ens99 gene ID import through exact transcript match from gffcompare and abbreviation match
17342	LL0000031466	397.992	0.0674015	0.152254	0.442691	0.657989	0.999997	chr17	21051022	21057674	-	ube2d1a	ubiquitin-conjugating enzyme E2D 1a	ENSDARG00000029107.6	394085	ZDB-GENE-040426-1609	Entrez gene ID import through exact transcript match from gffcompare and abbreviation match	Ens99 gene ID import through exact transcript match from gffcompare and abbreviation match
17343	LL0000031467	740.467	0.118943	0.153216	0.776309	0.437567	0.999997	chr12	7237666	7256042	-	ube2d1b	ubiquitin-conjugating enzyme E2D 1b	ENSDARG00000038576.5	324015	ZDB-GENE-030131-2735	Entrez gene ID import through exact transcript match from gffcompare and abbreviation match	Ens99 gene ID import through exact transcript match from gffcompare and abbreviation match
17344	LL0000031468	2251.8	0.104367	0.110031	0.948524	0.342863	0.999997	chr14	7892021	7901635	+	ube2d2	"ubiquitin-conjugating enzyme E2D 2 (UBC4/5 homolog, yeast)"	ENSDARG00000043484.7	393934	ZDB-GENE-120312-1	Entrez gene ID import through exact transcript match from gffcompare and abbreviation match	Ens99 gene ID import through exact transcript match from gffcompare and abbreviation match
17345	LL0000031469	894.141	0.0441647	0.156184	0.282773	0.777351	0.999997	chr14	49865082	49896795	-	ube2d2l	"ubiquitin-conjugating enzyme E2D 2 (UBC4/5 homolog, yeast), like"	ENSDARG00000099749.2	335444	ZDB-GENE-030131-7384	Entrez gene ID import through exact transcript match from gffcompare and abbreviation match	Ens99 gene ID import through exact transcript match from gffcompare and abbreviation match
17346	LL0000031470	809.178	-0.0288772	0.125492	-0.230111	0.818006	0.999997	chr13	11746412	11763191	-	ube2d3	ubiquitin-conjugating enzyme E2D 3	ENSDARG00000038473.10	321832	ZDB-GENE-030131-551	Entrez gene ID import through exact transcript match from gffcompare and abbreviation match	Ens99 gene ID import through exact transcript match from gffcompare and abbreviation match
17347	LL0000031471	474.616	-0.157193	0.156673	-1.00332	0.315706	0.999997	chr8	52284029	52310790	+	ube2d4	ubiquitin-conjugating enzyme E2D 4 (putative)	ENSDARG00000015057.8	100001914	ZDB-GENE-070424-86	Entrez gene ID import through exact transcript match from gffcompare and abbreviation match	Ens99 gene ID import through exact transcript match from gffcompare and abbreviation match
17348	LL0000031472	715.522	-0.00346217	0.118398	-0.0292417	0.976672	0.999997	chr19	17358850	17376041	+	ube2e1	ubiquitin-conjugating enzyme E2E 1	ENSDARG00000116649.1	563542	ZDB-GENE-071004-16	Entrez gene ID import through exact transcript match from gffcompare and abbreviation match	Ens99 gene ID import through exact transcript match from gffcompare and abbreviation match
17349	LL0000031473	868.616	-0.0329789	0.129905	-0.253869	0.799597	0.999997	chr16	50006145	50078469	+	ube2e2	ubiquitin-conjugating enzyme E2E 2	ENSDARG00000034670.10	445100	ZDB-GENE-040801-237	Entrez gene ID import through exact transcript match from gffcompare and abbreviation match	Ens99 gene ID import through exact transcript match from gffcompare and abbreviation match
17350	LL0000031474	1970.27	-0.0444628	0.114524	-0.388242	0.697837	0.999997	chr9	43797902	43883267	+	ube2e3	"ubiquitin-conjugating enzyme E2E 3 (UBC4/5 homolog, yeast)"	ENSDARG00000012244.6	321689	ZDB-GENE-030131-408	Entrez gene ID import through exact transcript match from gffcompare and abbreviation match	Ens99 gene ID import through exact transcript match from gffcompare and abbreviation match
17351	LL0000031475	493.906	0.139955	0.144251	0.970223	0.331935	0.999997	chr1	6646507	6664446	+	ube2f	ubiquitin-conjugating enzyme E2F (putative)	ENSDARG00000025754.10	406606	ZDB-GENE-040426-2557	Entrez gene ID import through exact transcript match from gffcompare and abbreviation match	Ens99 gene ID import through exact transcript match from gffcompare and abbreviation match
17352	LL0000031476	655.908	0.0187196	0.123201	0.151943	0.879232	0.999997	chr5	30986512	30995108	+	ube2g1a	"ubiquitin-conjugating enzyme E2G 1a (UBC7 homolog, yeast)"	ENSDARG00000015292.7	334133	ZDB-GENE-030131-6065	Entrez gene ID import through exact transcript match from gffcompare and abbreviation match	Ens99 gene ID import through exact transcript match from gffcompare and abbreviation match
17353	LL0000031477	640.679	0.15152	0.125423	1.20807	0.227021	0.999997	chr21	17031635	17037907	-	ube2g1b	"ubiquitin-conjugating enzyme E2G 1b (UBC7 homolog, yeast)"	ENSDARG00000069527.4	100000479	ZDB-GENE-040426-2939	Entrez gene ID import through exact transcript match from gffcompare and abbreviation match	Ens99 gene ID import through exact transcript match from gffcompare and abbreviation match
17354	LL0000031478	1049.34	-0.0178236	0.108552	-0.164194	0.869578	0.999997	chr6	8598428	8609395	+	ube2g2	"ubiquitin-conjugating enzyme E2G 2 (UBC7 homolog, yeast)"	ENSDARG00000025404.9	550464	ZDB-GENE-050417-288	Entrez gene ID import through exact transcript match from gffcompare and abbreviation match	Ens99 gene ID import through exact transcript match from gffcompare and abbreviation match
17355	LL0000031479	2705.22	-0.0776672	0.113015	-0.687226	0.49194	0.999997	chr4	15011221	15060845	+	ube2h	"ubiquitin-conjugating enzyme E2H (UBC8 homolog, yeast)"	ENSDARG00000000019.9	368425	ZDB-GENE-030616-67	Entrez gene ID import through exact transcript match from gffcompare and abbreviation match	Ens99 gene ID import through exact transcript match from gffcompare and abbreviation match
17356	LL0000031480	1203.07	0.110489	0.120543	0.916587	0.359359	0.999997	chr3	45364849	45373515	+	ube2ia	ubiquitin-conjugating enzyme E2Ia	ENSDARG00000052649.6	114445	ZDB-GENE-010607-1	Entrez gene ID import through exact transcript match from gffcompare and abbreviation match	Ens99 gene ID import through exact transcript match from gffcompare and abbreviation match
17357	LL0000031481	1812.32	0.174168	0.100714	1.72933	0.0837495	0.999997	chr24	37257587	37272116	-	ube2ib	ubiquitin-conjugating enzyme E2Ib	ENSDARG00000007438.8	30622	ZDB-GENE-990614-17	Entrez gene ID import through exact transcript match from gffcompare and abbreviation match	Ens99 gene ID import through exact transcript match from gffcompare and abbreviation match
17358	LL0000031482	577.722	0.0415827	0.133567	0.311325	0.755554	0.999997	chr20	1177751	1191910	-	ube2j1	"ubiquitin-conjugating enzyme E2, J1"	ENSDARG00000033489.6	406794	ZDB-GENE-040426-2853	Entrez gene ID import through exact transcript match from gffcompare and abbreviation match	Ens99 gene ID import through exact transcript match from gffcompare and abbreviation match
17359	LL0000031483	118.438	0.481399	0.387139	1.24348	0.213692	0.999997	chr23	36868319	36884290	-	ube2j2	"ubiquitin-conjugating enzyme E2, J2 (UBC6 homolog, yeast)"	ENSDARG00000061161.7	100037384	ZDB-GENE-070410-28	Entrez gene ID import through exact transcript match from gffcompare and abbreviation match	Ens99 gene ID import through exact transcript match from gffcompare and abbreviation match
17360	LL0000031484	322.064	0.0247706	0.166392	0.148869	0.881657	0.999997	chr14	682874	689841	-	ube2ka	"ubiquitin-conjugating enzyme E2Ka (UBC1 homolog, yeast)"	ENSDARG00000089055.4	541355	ZDB-GENE-050320-48	Entrez gene ID import through exact transcript match from gffcompare and abbreviation match	Ens99 gene ID import through exact transcript match from gffcompare and abbreviation match
17361	LL0000031485	758.851	0.0989627	0.135399	0.730899	0.464841	0.999997	chr1	23311617	23322969	+	ube2kb	"ubiquitin-conjugating enzyme E2Kb (UBC1 homolog, yeast)"	ENSDARG00000013505.11	30100	ZDB-GENE-980605-9	Entrez gene ID import through exact transcript match from gffcompare and abbreviation match	Ens99 gene ID import through exact transcript match from gffcompare and abbreviation match
17362	LL0000031486	1147.61	0.0922981	0.108599	0.849899	0.395381	0.999997	chr10	3133098	3138859	-	ube2l3a	ubiquitin-conjugating enzyme E2L 3a	ENSDARG00000112087.1	415162	ZDB-GENE-030131-2977	Entrez gene ID import through exact transcript match from gffcompare and abbreviation match	Ens99 gene ID import on matching gene abbreviation and > 0.8 gene coordinate overlap using intersectBed
17363	LL0000031487	2083.77	0.0912794	0.0992211	0.919959	0.357594	0.999997	chr5	13337507	13353905	-	ube2l3b	ubiquitin-conjugating enzyme E2L 3b	ENSDARG00000027141.9	321943	ZDB-GENE-030131-662	Entrez gene ID import through exact transcript match from gffcompare and abbreviation match	Ens99 gene ID import through exact transcript match from gffcompare and abbreviation match
17364	LL0000031488	1442.76	-0.0337132	0.119189	-0.282854	0.777289	0.999997	chr19	48018464	48023442	+	UBE2M	si:ch1073-205c8.3 [Source:ZFIN;Acc:ZDB-GENE-030131-1059]	ENSDARG00000101521.2	564377	ZDB-GENE-030131-1059	geneAbbrevConflict; gffcompare transcript match; overlap gene coordinates >90%	Ens99 gene ID import through exact transcript match from gffcompare and abbreviation match
17365	LL0000031489	2809.96	0.0868926	0.0948483	0.916122	0.359603	0.999997	chr18	15778110	15793163	+	ube2na	ubiquitin-conjugating enzyme E2Na	ENSDARG00000008748.8	406807	ZDB-GENE-040426-2873	Entrez gene ID import through exact transcript match from gffcompare and abbreviation match	Ens99 gene ID import through exact transcript match from gffcompare and abbreviation match
17366	LL0000031490	1213.4	0.065817	0.112119	0.58703	0.557184	0.999997	chr4	1809562	1818315	-	ube2nb	ubiquitin-conjugating enzyme E2Nb	ENSDARG00000045877.5	393313	ZDB-GENE-040426-1291	Entrez gene ID import through exact transcript match from gffcompare and abbreviation match	Ens99 gene ID import through exact transcript match from gffcompare and abbreviation match
17367	LL0000031491	231.751	0.0164355	0.203212	0.0808786	0.935538	0.999997	chr16	15940150	15988320	-	UBE2O	ubiquitin conjugating enzyme E2 O [Source:NCBI gene;Acc:100331775]	ENSDARG00000100674.2	100331775		geneAbbrevConflict; gffcompare transcript match; overlap gene coordinates >90%	Ens99 gene ID import through exact transcript match from gffcompare and abbreviation match
17368	LL0000031492	643.98	-0.0195678	0.142594	-0.137227	0.890851	0.999997	chr18	50600989	50676567	-	ube2q1	ubiquitin-conjugating enzyme E2Q family member 1	ENSDARG00000100766.3	553603	ZDB-GENE-050522-329	Entrez gene ID import through exact transcript match from gffcompare and abbreviation match	Ens99 gene ID import through exact transcript match from gffcompare and abbreviation match
17369	LL0000031493	1345.48	0.0326385	0.106093	0.307642	0.758355	0.999997	chr25	29427850	29463951	-	ube2q2	ubiquitin-conjugating enzyme E2Q family member 2	ENSDARG00000013990.13	406260	ZDB-GENE-040426-1919	Entrez gene ID import through exact transcript match from gffcompare and abbreviation match	Ens99 gene ID import through exact transcript match from gffcompare and abbreviation match
17370	LL0000031494	221.8	-0.320466	0.18313	-1.74994	0.0801293	0.999997	chr19	27951389	27967599	-	ube2ql1	ubiquitin-conjugating enzyme E2Q family-like 1	ENSDARG00000079276.5	557472	ZDB-GENE-030131-8137	Entrez gene ID import through exact transcript match from gffcompare and abbreviation match	Ens99 gene ID import through exact transcript match from gffcompare and abbreviation match
17371	LL0000031495	634.584	-0.039821	0.123314	-0.322924	0.746753	0.999997	chr21	11842714	11856164	-	ube2r2	ubiquitin-conjugating enzyme E2R 2	ENSDARG00000058740.5	436873	ZDB-GENE-040718-344	Entrez gene ID import through exact transcript match from gffcompare and abbreviation match	Ens99 gene ID import through exact transcript match from gffcompare and abbreviation match
17372	LL0000031496	903.533	0.143604	0.166202	0.864035	0.387569	0.999997	chr16	13672768	13680692	-	ube2s	ubiquitin-conjugating enzyme E2S	ENSDARG00000031775.8	565498	ZDB-GENE-050913-92	Entrez gene ID import through exact transcript match from gffcompare and abbreviation match	Ens99 gene ID import through exact transcript match from gffcompare and abbreviation match
17373	LL0000031497	115.78	0.380364	0.293335	1.29669	0.194739	0.999997	chr23	5104743	5108055	+	ube2t	ubiquitin-conjugating enzyme E2T (putative)	ENSDARG00000063285.7	768152	ZDB-GENE-061013-547	Entrez gene ID import through exact transcript match from gffcompare and abbreviation match	Ens99 gene ID import through exact transcript match from gffcompare and abbreviation match
17374	LL0000031498	1485.81	-0.0637218	0.103114	-0.617976	0.536591	0.999997	chr11	2416064	2429307	+	ube2v1	ubiquitin-conjugating enzyme E2 variant 1	ENSDARG00000041875.7	641324	ZDB-GENE-051030-102	Entrez gene ID import through exact transcript match from gffcompare and abbreviation match	Ens99 gene ID import through exact transcript match from gffcompare and abbreviation match
17375	LL0000031499	2477.87	0.053047	0.105654	0.502085	0.615608	0.999997	chr24	35522301	35534273	-	ube2v2	ubiquitin-conjugating enzyme E2 variant 2	ENSDARG00000028198.7	406836	ZDB-GENE-040426-2919	Entrez gene ID import through exact transcript match from gffcompare and abbreviation match	Ens99 gene ID import through exact transcript match from gffcompare and abbreviation match
17376	LL0000031500	183.91	0.0300948	0.225001	0.133754	0.893597	0.999997	chr2	30193747	30200206	-	ube2w	ubiquitin-conjugating enzyme E2W (putative)	ENSDARG00000044923.8	553013	ZDB-GENE-050506-94	Entrez gene ID import through exact transcript match from gffcompare and abbreviation match	Ens99 gene ID import through exact transcript match from gffcompare and abbreviation match
17377	LL0000031501	883.491	-0.0296278	0.13173	-0.224913	0.822047	0.999997	chr3	23581614	23596893	-	ube2z	ubiquitin-conjugating enzyme E2Z	ENSDARG00000029215.10	436602	ZDB-GENE-040718-15	Entrez gene ID import through exact transcript match from gffcompare and abbreviation match	Ens99 gene ID import through exact transcript match from gffcompare and abbreviation match
17378	LL0000031502	1280.69	0.00716044	0.107122	0.0668438	0.946706	0.999997	chr6	38773376	38790064	+	ube3a	ubiquitin protein ligase E3A	ENSDARG00000055737.5	792398	ZDB-GENE-041114-190	Entrez gene ID import through exact transcript match from gffcompare and abbreviation match	Ens99 gene ID import through exact transcript match from gffcompare and abbreviation match
17379	LL0000031503	396.764	0.08744	0.180193	0.485257	0.627494	0.999997	chr5	19445791	19475760	+	ube3b	ubiquitin protein ligase E3B	ENSDARG00000061960.7	556864	ZDB-GENE-060526-231	Entrez gene ID import through exact transcript match from gffcompare and abbreviation match	Ens99 gene ID import through exact transcript match from gffcompare and abbreviation match
17380	LL0000031504	963.03	0.0710811	0.132313	0.537218	0.591117	0.999997	chr7	40583939	40630698	-	ube3c	ubiquitin protein ligase E3C	ENSDARG00000035978.9	393445	ZDB-GENE-040426-1211	Entrez gene ID import through exact transcript match from gffcompare and abbreviation match	Ens99 gene ID import through exact transcript match from gffcompare and abbreviation match
17381	LL0000031505	111.768	-0.0823916	0.250875	-0.328418	0.742596	0.999997	chr16	4770266	4796565	+	ube3d	ubiquitin protein ligase E3D	ENSDARG00000026178.8	553294	ZDB-GENE-091218-3	Entrez gene ID import through exact transcript match from gffcompare and abbreviation match	Ens99 gene ID import through exact transcript match from gffcompare and abbreviation match
17382	LL0000031506	838.524	-0.0772344	0.132436	-0.583182	0.559771	0.999997	chr15	23420623	23443937	-	ube4a	"ubiquitination factor E4A (UFD2 homolog, yeast)"	ENSDARG00000040571.8	557121	ZDB-GENE-070410-21	Entrez gene ID import through exact transcript match from gffcompare and abbreviation match	Ens99 gene ID import through exact transcript match from gffcompare and abbreviation match
17383	LL0000031507	1614.25	0.0547188	0.100834	0.542662	0.587363	0.999997	chr23	29507315	29553709	-	ube4b	"ubiquitination factor E4B, UFD2 homolog (S. cerevisiae)"	ENSDARG00000037017.9	170784	ZDB-GENE-020205-1	Entrez gene ID import through exact transcript match from gffcompare and abbreviation match	Ens99 gene ID import through exact transcript match from gffcompare and abbreviation match
17384	LL0000031508	382.461	0.0279932	0.153115	0.182825	0.854936	0.999997	chr3	43940815	43959873	-	ubfd1	ubiquitin family domain containing 1	ENSDARG00000102827.2	562437	ZDB-GENE-050506-90	Entrez gene ID import through exact transcript match from gffcompare and abbreviation match	Ens99 gene ID import through exact transcript match from gffcompare and abbreviation match
17385	LL0000031509	392.025	-0.00801016	0.157307	-0.0509204	0.959389	0.999997	chr8	53918234	53926228	-	ubiad1	UbiA prenyltransferase domain containing 1	ENSDARG00000013009.9	558410	ZDB-GENE-030131-3205	Entrez gene ID import through exact transcript match from gffcompare and abbreviation match	Ens99 gene ID import through exact transcript match from gffcompare and abbreviation match
17386	LL0000031510	1310.28	-0.0852196	0.10873	-0.783774	0.433172	0.999997	chr10	36363318	36406562	-	ubl3a	ubiquitin-like 3a	ENSDARG00000099532.2	324710	ZDB-GENE-030131-3431	Entrez gene ID import through exact transcript match from gffcompare and abbreviation match	Ens99 gene ID import through exact transcript match from gffcompare and abbreviation match
17387	LL0000031511	586.435	-0.134489	0.147265	-0.913243	0.361115	0.999997	chr14	30854553	30876708	-	ubl3b	ubiquitin-like 3b	ENSDARG00000021556.8	405782	ZDB-GENE-040630-4	Entrez gene ID import through exact transcript match from gffcompare and abbreviation match	Ens99 gene ID import through exact transcript match from gffcompare and abbreviation match
17388	LL0000031512	386.124	0.00873314	0.162347	0.0537929	0.9571	0.999997	chr8	50953232	50965561	+	UBL4A	zgc:56596 [Source:ZFIN;Acc:ZDB-GENE-040426-1089]	ENSDARG00000007359.6	393270	ZDB-GENE-040426-1089	geneAbbrevConflict; gffcompare transcript match; overlap gene coordinates >50%	Ens99 gene ID import through exact transcript match from gffcompare and abbreviation match
17389	LL0000031513	26.4333	0.416489	0.517689	0.804517	0.421099	0.999997	chr25	31743348	31763922	-	ubl7a	ubiquitin-like 7a (bone marrow stromal cell-derived)	ENSDARG00000024229.8	550462	ZDB-GENE-050417-285	Entrez gene ID import through exact transcript match from gffcompare and abbreviation match	Ens99 gene ID import through exact transcript match from gffcompare and abbreviation match
17390	LL0000031514	552.616	-0.0927294	0.152713	-0.607213	0.54371	0.999997	chr18	50523870	50533716	+	ubl7b	ubiquitin-like 7b (bone marrow stromal cell-derived)	ENSDARG00000040286.8	393331	ZDB-GENE-040426-1334	Entrez gene ID import through exact transcript match from gffcompare and abbreviation match	Ens99 gene ID import through exact transcript match from gffcompare and abbreviation match
17391	LL0000031518	463.973	-0.143851	0.171108	-0.840701	0.400516	0.999997	chr6	7659576	7687203	-	ubn2a	ubinuclein 2a	ENSDARG00000063062.7	555525	ZDB-GENE-070112-612	Entrez gene ID import through exact transcript match from gffcompare and abbreviation match	Ens99 gene ID import through exact transcript match from gffcompare and abbreviation match
17392	LL0000031519	594.932	-0.0959216	0.151037	-0.635087	0.525372	0.999997	chr3	7839880	7897563	-	ubn2b	ubinuclein 2b	ENSDARG00000100508.2	561642	ZDB-GENE-060503-768	Entrez gene ID import through exact transcript match from gffcompare and abbreviation match	Ens99 gene ID import through exact transcript match from gffcompare and abbreviation match
17393	LL0000031520	105.239	0.126596	0.254687	0.497064	0.619144	0.999997	chr8	1118328	1133955	+	ubox5	U-box domain containing 5	ENSDARG00000058563.5	402829	ZDB-GENE-110411-166	Entrez gene ID import through exact transcript match from gffcompare and abbreviation match	Ens99 gene ID import through exact transcript match from gffcompare and abbreviation match
17394	LL0000031521	748.984	0.0374531	0.147126	0.254565	0.799059	0.999997	chr19	42806524	42845247	+	ubp1	upstream binding protein 1	ENSDARG00000018000.12	100136855	ZDB-GENE-060503-870	Entrez gene ID import through exact transcript match from gffcompare and abbreviation match	Ens99 gene ID import through exact transcript match from gffcompare and abbreviation match
17395	LL0000031522	2348.13	0.0170429	0.13829	0.12324	0.901917	0.999997	chr16	46666074	46681170	+	ubqln4	ubiquilin 4	ENSDARG00000052975.7	334337	ZDB-GENE-030131-6269	Entrez gene ID import through exact transcript match from gffcompare and abbreviation match	Ens99 gene ID import through exact transcript match from gffcompare and abbreviation match
17396	LL0000031523	164.529	-0.0560072	0.234026	-0.23932	0.810857	0.999997	chr17	39790388	39817543	+	ubr1	ubiquitin protein ligase E3 component n-recognin 1	ENSDARG00000060480.7	NA	ZDB-GENE-091110-2		Ens99 gene ID import through exact transcript match from gffcompare and abbreviation match
17397	LL0000031524	1721.95	-0.0628501	0.112759	-0.557384	0.577265	0.999997	chr13	3263474	3324853	-	ubr2	ubiquitin protein ligase E3 component n-recognin 2	ENSDARG00000070164.6	559136	ZDB-GENE-081107-29	Entrez gene ID import through exact transcript match from gffcompare and abbreviation match	Ens99 gene ID import through exact transcript match from gffcompare and abbreviation match
17398	LL0000031525	950.438	-0.0191948	0.117781	-0.16297	0.870542	0.999997	chr9	3897810	4018452	-	ubr3	ubiquitin protein ligase E3 component n-recognin 3	ENSDARG00000042508.8	553247	ZDB-GENE-030131-1473	Entrez gene ID import through exact transcript match from gffcompare and abbreviation match	Ens99 gene ID import through exact transcript match from gffcompare and abbreviation match
17399	LL0000031526	4951.03	-0.0872678	0.11848	-0.73656	0.46139	0.999997	chr23	21278922	21377583	+	ubr4	ubiquitin protein ligase E3 component n-recognin 4	ENSDARG00000009549.12	407625	ZDB-GENE-090313-341	Entrez gene ID import through exact transcript match from gffcompare and abbreviation match	Ens99 gene ID import through exact transcript match from gffcompare and abbreviation match
17400	LL0000031527	4925.19	-0.052757	0.114681	-0.460034	0.645492	0.999997	chr16	52541771	52646961	-	ubr5	ubiquitin protein ligase E3 component n-recognin 5	ENSDARG00000018192.12	334627	ZDB-GENE-030131-6559	Entrez gene ID import through exact transcript match from gffcompare and abbreviation match	Ens99 gene ID import through exact transcript match from gffcompare and abbreviation match
17401	LL0000031528	903.289	0.154218	0.126642	1.21775	0.223319	0.999997	chr20	27092665	27107709	+	ubr7	ubiquitin protein ligase E3 component n-recognin 7	ENSDARG00000005536.6	322815	ZDB-GENE-030131-1535	Entrez gene ID import through exact transcript match from gffcompare and abbreviation match	Ens99 gene ID import through exact transcript match from gffcompare and abbreviation match
17402	LL0000031530	945.743	0.055249	0.175831	0.314217	0.753356	0.999997	chr12	2769937	2800996	-	ubtd1b	ubiquitin domain containing 1b	ENSDARG00000079623.6	571832	ZDB-GENE-050913-62	Entrez gene ID import through exact transcript match from gffcompare and abbreviation match	Ens99 gene ID import through exact transcript match from gffcompare and abbreviation match
17403	LL0000031531	563.543	0.0172298	0.137059	0.125711	0.899961	0.999997	chr21	35215810	35281609	+	ubtd2	ubiquitin domain containing 2	ENSDARG00000069184.5	436991	ZDB-GENE-040718-473	Entrez gene ID import through exact transcript match from gffcompare and abbreviation match	Ens99 gene ID import through exact transcript match from gffcompare and abbreviation match
17404	LL0000031532	1809.94	-0.0444057	0.106085	-0.418587	0.675518	0.999997	chr3	20041906	20064884	-	ubtf	upstream binding transcription factor	ENSDARG00000035066.9	368509	ZDB-GENE-030616-252	Entrez gene ID import through exact transcript match from gffcompare and abbreviation match	Ens99 gene ID import through exact transcript match from gffcompare and abbreviation match
17405	LL0000031533	1017.56	0.0563039	0.121956	0.461675	0.644314	0.999997	chr2	32357226	32388253	-	ubtfl	"upstream binding transcription factor, like"	ENSDARG00000038780.6	393978	ZDB-GENE-040426-1159	Entrez gene ID import through exact transcript match from gffcompare and abbreviation match	Ens99 gene ID import through exact transcript match from gffcompare and abbreviation match
17406	LL0000031534	595.273	-0.256783	0.131825	-1.94791	0.0514258	0.999997	chr14	45471642	45482615	+	ubxn1	UBX domain protein 1	ENSDARG00000090309.4	322073	ZDB-GENE-030131-792	Entrez gene ID import through exact transcript match from gffcompare and abbreviation match	Ens99 gene ID import through exact transcript match from gffcompare and abbreviation match
17407	LL0000031535	47.4043	0.63136	0.399856	1.57897	0.114344	0.999997	chr23	37090317	37094205	+	ubxn10	UBX domain protein 10	ENSDARG00000052535.5	751736	ZDB-GENE-060825-319	Entrez gene ID import through exact transcript match from gffcompare and abbreviation match	Ens99 gene ID import through exact transcript match from gffcompare and abbreviation match
17408	LL0000031536	101.521	0.189717	0.265992	0.713243	0.475695	0.999997	chr16	41668471	41682886	+	ubxn11	UBX domain protein 11	ENSDARG00000053828.7	569134	ZDB-GENE-100922-125	Entrez gene ID import through exact transcript match from gffcompare and abbreviation match	Ens99 gene ID import through exact transcript match from gffcompare and abbreviation match
17409	LL0000031537	194.78	-0.182356	0.197933	-0.921304	0.356892	0.999997	chr20	44563940	44577123	-	ubxn2a	UBX domain protein 2A	ENSDARG00000087180.5	100537478	ZDB-GENE-110411-202	Entrez gene ID import through exact transcript match from gffcompare and abbreviation match	Ens99 gene ID import through exact transcript match from gffcompare and abbreviation match
17410	LL0000031538	368.162	-0.241702	0.169937	-1.42231	0.154938	0.999997	chr9	56456787	56459661	-	ubxn4	UBX domain protein 4	ENSDARG00000100597.2	406314	ZDB-GENE-040426-1981	Entrez gene ID import through exact transcript match from gffcompare and abbreviation match	Ens99 gene ID import through exact transcript match from gffcompare and abbreviation match
17411	LL0000031539	1274.53	-0.00225571	0.126204	-0.0178736	0.98574	0.999997	chr22	22260210	22276357	+	ubxn6	UBX domain protein 6	ENSDARG00000003087.4	554960	ZDB-GENE-030131-5680	Entrez gene ID import through exact transcript match from gffcompare and abbreviation match	Ens99 gene ID import through exact transcript match from gffcompare and abbreviation match
17412	LL0000031540	467.608	0.208903	0.157109	1.32967	0.183627	0.999997	chr2	16710883	16737363	+	ubxn7	UBX domain protein 7	ENSDARG00000009436.6	402913	ZDB-GENE-040704-8	Entrez gene ID import through exact transcript match from gffcompare and abbreviation match	Ens99 gene ID import through exact transcript match from gffcompare and abbreviation match
17413	LL0000031541	166.329	0.279118	0.229991	1.2136	0.2249	0.999997	chr10	7609657	7636423	-	ubxn8	UBX domain protein 8	ENSDARG00000098902.2	554116	ZDB-GENE-050522-266	Entrez gene ID import through exact transcript match from gffcompare and abbreviation match	Ens99 gene ID import through exact transcript match from gffcompare and abbreviation match
17414	LL0000031542	187.312	-0.237313	0.211725	-1.12086	0.262348	0.999997	chr1	22647756	22652424	-	uchl1	ubiquitin carboxyl-terminal esterase L1 (ubiquitin thiolesterase)	ENSDARG00000026871.10	325119	ZDB-GENE-030131-3844	Entrez gene ID import through exact transcript match from gffcompare and abbreviation match	Ens99 gene ID import through exact transcript match from gffcompare and abbreviation match
17415	LL0000031543	438.641	0.0449673	0.183611	0.244905	0.80653	0.999997	chr9	21970748	21976670	-	uchl3	ubiquitin carboxyl-terminal esterase L3 (ubiquitin thiolesterase)	ENSDARG00000030177.8	554104	ZDB-GENE-050522-158	Entrez gene ID import through exact transcript match from gffcompare and abbreviation match	Ens99 gene ID import through exact transcript match from gffcompare and abbreviation match
17416	LL0000031544	625.783	0.282498	0.172649	1.63626	0.101786	0.999997	chr22	24220937	24233856	+	uchl5	ubiquitin carboxyl-terminal hydrolase L5	ENSDARG00000103404.2	406357	ZDB-GENE-040426-2051	Entrez gene ID import through exact transcript match from gffcompare and abbreviation match	Ens99 gene ID import through exact transcript match from gffcompare and abbreviation match
17417	LL0000031545	85.795	-0.122757	0.27812	-0.44138	0.658938	0.999997	chr21	4224914	4244714	-	uck1	uridine-cytidine kinase 1	ENSDARG00000022218.9	447928	ZDB-GENE-040912-113	Entrez gene ID import through exact transcript match from gffcompare and abbreviation match	Ens99 gene ID import through exact transcript match from gffcompare and abbreviation match
17418	LL0000031546	332.649	0.0481161	0.166948	0.28821	0.773186	0.999997	chr8	21114338	21133119	+	uck2a	uridine-cytidine kinase 2a	ENSDARG00000006074.8	100005763	ZDB-GENE-030131-7158	Entrez gene ID import through exact transcript match from gffcompare and abbreviation match	Ens99 gene ID import through exact transcript match from gffcompare and abbreviation match
17419	LL0000031547	683.276	0.193531	0.138895	1.39336	0.163511	0.999997	chr2	6051916	6065416	-	uck2b	uridine-cytidine kinase 2b	ENSDARG00000022213.6	327057	ZDB-GENE-030131-5265	Entrez gene ID import through exact transcript match from gffcompare and abbreviation match	Ens99 gene ID import through exact transcript match from gffcompare and abbreviation match
17420	LL0000031548	31.8093	-0.318196	0.587625	-0.541495	0.588166	0.999997	chr8	23009662	23029903	+	uckl1a	uridine-cytidine kinase 1-like 1a	ENSDARG00000001686.10	570547	ZDB-GENE-040724-238	Entrez gene ID import through exact transcript match from gffcompare and abbreviation match	Ens99 gene ID import through exact transcript match from gffcompare and abbreviation match
17421	LL0000031549	297.278	-0.165791	0.190044	-0.872386	0.382998	0.999997	chr23	13528053	13600004	+	uckl1b	uridine-cytidine kinase 1-like 1b	ENSDARG00000078973.5	558466	ZDB-GENE-090311-45	Entrez gene ID import through exact transcript match from gffcompare and abbreviation match	Ens99 gene ID import through exact transcript match from gffcompare and abbreviation match
17422	LL0000031553	5718.47	-0.195047	0.400453	-0.487066	0.626211	0.999997	chr1	53374454	53388914	+	ucp1	uncoupling protein 1	ENSDARG00000023151.11	83908	ZDB-GENE-010503-1	Entrez gene ID import through exact transcript match from gffcompare and abbreviation match	Ens99 gene ID import through exact transcript match from gffcompare and abbreviation match
17423	LL0000031554	8742.53	-0.125668	0.162833	-0.771763	0.440255	0.999997	chr10	36662640	36673388	+	ucp2	uncoupling protein 2	ENSDARG00000043154.8	555812	ZDB-GENE-990708-8	Entrez gene ID import through exact transcript match from gffcompare and abbreviation match	Ens99 gene ID import through exact transcript match from gffcompare and abbreviation match
17424	LL0000031555	79.2049	-0.436409	0.355565	-1.22737	0.219685	0.999997	chr10	36650222	36656693	+	ucp3	uncoupling protein 3	ENSDARG00000091209.6	794081	ZDB-GENE-040426-1317	Entrez gene ID import through exact transcript match from gffcompare and abbreviation match	Ens99 gene ID import through exact transcript match from gffcompare and abbreviation match
17425	LL0000031556	367.703	0.000583182	0.162155	0.00359645	0.99713	0.999997	chr25	24181045	24202655	-	uevld	UEV and lactate/malate dehyrogenase domains	ENSDARG00000009266.7	445225	ZDB-GENE-040801-138	Entrez gene ID import through exact transcript match from gffcompare and abbreviation match	Ens99 gene ID import through exact transcript match from gffcompare and abbreviation match
17426	LL0000031557	314.576	0.336248	0.164215	2.0476	0.0405987	0.999997	chr5	57714902	57718850	+	ufc1	ubiquitin-fold modifier conjugating enzyme 1	ENSDARG00000022340.6	445256	ZDB-GENE-040801-268	Entrez gene ID import through exact transcript match from gffcompare and abbreviation match	Ens99 gene ID import through exact transcript match from gffcompare and abbreviation match
17427	LL0000031558	833.719	0.0804721	0.116591	0.69021	0.490062	0.999997	chr8	4745340	4776395	+	ufd1l	ubiquitin recognition factor in ER associated degradation 1	ENSDARG00000010051.11	436724	ZDB-GENE-040718-150	Entrez gene ID import through exact transcript match from gffcompare and abbreviation match	Ens99 gene ID import through exact transcript match from gffcompare and abbreviation match
17428	LL0000031559	640.903	0.00486564	0.16083	0.0302533	0.975865	0.999997	chr20	417084	438711	-	ufl1	UFM1-specific ligase 1	ENSDARG00000007496.9	393578	ZDB-GENE-040426-1163	Entrez gene ID import through exact transcript match from gffcompare and abbreviation match	Ens99 gene ID import through exact transcript match from gffcompare and abbreviation match
17429	LL0000031560	805.608	0.200354	0.126171	1.58795	0.112297	0.999997	chr10	25948172	25962058	+	ufm1	ubiquitin-fold modifier 1	ENSDARG00000043857.5	322756	ZDB-GENE-040426-2930	Entrez gene ID import through exact transcript match from gffcompare and abbreviation match	Ens99 gene ID import through exact transcript match from gffcompare and abbreviation match
17430	LL0000031561	42.3578	-0.0204377	0.418522	-0.0488332	0.961052	0.999997	chr7	21917857	21918877	+	ufsp1	UFM1-specific peptidase 1 (non-functional)	ENSDARG00000061610.6	100037378	ZDB-GENE-070410-124	Entrez gene ID import through exact transcript match from gffcompare and abbreviation match	Ens99 gene ID import through exact transcript match from gffcompare and abbreviation match
17431	LL0000031562	479.563	0.205433	0.146362	1.40359	0.16044	0.999997	chr1	17699471	17711698	-	ufsp2	ufm1-specific peptidase 2	ENSDARG00000056369.7	336782	ZDB-GENE-030131-8726	Entrez gene ID import through exact transcript match from gffcompare and abbreviation match	Ens99 gene ID import through exact transcript match from gffcompare and abbreviation match
17432	LL0000031563	414.218	0.0339743	0.154077	0.220502	0.82548	0.999997	chr10	11038114	11096793	+	ugcg	UDP-glucose ceramide glucosyltransferase	ENSDARG00000058221.5	553944	ZDB-GENE-030131-9885	Entrez gene ID import through exact transcript match from gffcompare and abbreviation match	Ens99 gene ID import through exact transcript match from gffcompare and abbreviation match
17433	LL0000031564	863.538	0.0345031	0.144068	0.239492	0.810724	0.999997	chr1	23283532	23295559	+	ugdh	UDP-glucose 6-dehydrogenase	ENSDARG00000019838.11	116991	ZDB-GENE-011022-1	Entrez gene ID import through exact transcript match from gffcompare and abbreviation match	Ens99 gene ID import through exact transcript match from gffcompare and abbreviation match
17434	LL0000031565	1159.5	0.00351285	0.18766	0.0187192	0.985065	0.999997	chr2	40830768	40890264	-	uggt1	UDP-glucose glycoprotein glucosyltransferase 1	ENSDARG00000054746.7	553288	ZDB-GENE-061103-619	Entrez gene ID import through exact transcript match from gffcompare and abbreviation match	Ens99 gene ID import through exact transcript match from gffcompare and abbreviation match
17435	LL0000031566	1627.65	0.0907921	0.142179	0.638574	0.5231	0.999997	chr9	29430432	29482422	+	uggt2	UDP-glucose glycoprotein glucosyltransferase 2	ENSDARG00000062089.8	497542	ZDB-GENE-050517-21	Entrez gene ID import through exact transcript match from gffcompare and abbreviation match	Ens99 gene ID import through exact transcript match from gffcompare and abbreviation match
17436	LL0000031567	200.625	0.0649937	0.238411	0.272612	0.785151	0.999997	chr1	50992670	51018553	+	ugp2a	UDP-glucose pyrophosphorylase 2a	ENSDARG00000005578.8	555748	ZDB-GENE-090311-46	Entrez gene ID import through exact transcript match from gffcompare and abbreviation match	Ens99 gene ID import through exact transcript match from gffcompare and abbreviation match
17437	LL0000031568	859.058	0.247419	0.136952	1.80662	0.0708221	0.999997	chr17	24445545	24474703	+	ugp2b	UDP-glucose pyrophosphorylase 2b	ENSDARG00000008200.13	334420	ZDB-GENE-030131-6352	Entrez gene ID import through exact transcript match from gffcompare and abbreviation match	Ens99 gene ID import through exact transcript match from gffcompare and abbreviation match
17438	LL0000031569	35.7821	-0.14299	0.481008	-0.297272	0.766259	0.999997	chr9	9969987	10003782	-	ugt1a7	"UDP glucuronosyltransferase 1 family, polypeptide A7"	ENSDARG00000006220.12	100384891	ZDB-GENE-080227-6	Entrez gene ID import through exact transcript match from gffcompare and abbreviation match	geneAbbrevConflict; gffcompare transcript match; overlap gene coordinates >90%
17439	LL0000031574	73.5444	0.195935	0.403944	0.485055	0.627637	0.999997	chr11	30303785	30330015	+	ugt1b5	"UDP glucuronosyltransferase 1 family, polypeptide B5"	ENSDARG00000089507.5	100384899	ZDB-GENE-080227-14	Entrez gene ID import through exact transcript match from gffcompare and abbreviation match	Ens99 gene ID import through exact transcript match from gffcompare and abbreviation match
17440	LL0000031577	176.742	-0.0373595	0.265048	-0.140954	0.887907	0.999997	chr5	69926766	69948119	-	ugt2a1	"UDP glucuronosyltransferase 2 family, polypeptide A1"	ENSDARG00000051940.8	100006320	ZDB-GENE-080721-20	Entrez gene ID import through exact transcript match from gffcompare and abbreviation match	geneAbbrevConflict; gffcompare transcript match; overlap gene coordinates >90%
17441	LL0000031578	385.323	0.00223701	0.154321	0.0144958	0.988434	0.999997	chr5	69926766	69944092	-	ugt2a2	"UDP glucuronosyltransferase 2 family, polypeptide A2"	ENSDARG00000051940.8	553952	ZDB-GENE-080721-21	Entrez gene ID import through exact transcript match from gffcompare and abbreviation match	Ens99 gene ID import by transcript match; but abbreviation conflict and limited gene overlap; may be complex gene structure or incorrect Ensembl assignment
17442	LL0000031581	436.723	-0.191413	0.149833	-1.27751	0.201424	0.999997	chr5	69868899	69876834	+	ugt2a5	"UDP glucuronosyltransferase 2 family, polypeptide A5"	ENSDARG00000011537.13	767705	ZDB-GENE-060929-796	Entrez gene ID import through exact transcript match from gffcompare and abbreviation match	Ens99 gene ID import through exact transcript match from gffcompare and abbreviation match
17443	LL0000031582	305.339	0.151625	0.200096	0.75776	0.448595	0.999997	chr5	69856153	69867037	+	ugt2a6	"UDP glucuronosyltransferase 2 family, polypeptide A6"	ENSDARG00000039501.10	797211	ZDB-GENE-081104-3	Entrez gene ID import through exact transcript match from gffcompare and abbreviation match	Ens99 gene ID import through exact transcript match from gffcompare and abbreviation match
17444	LL0000031583	149.916	-0.189645	0.298238	-0.635885	0.524851	0.999997	chr5	9376974	9439116	+	ugt2a7	"UDP glucuronosyltransferase 2 family, polypeptide A7"	ENSDARG00000110614.1	792506	ZDB-GENE-141215-33	geneAbbrevConflict; gffcompare transcript match; overlap gene coordinates >50%	Ens99 gene ID import through exact transcript match from gffcompare and abbreviation match
17445	LL0000031588	108.793	0.176546	0.25697	0.687031	0.492063	0.999997	chr1	9644893	9652725	-	ugt5b1	"UDP glucuronosyltransferase 5 family, polypeptide B1"	ENSDARG00000104995.2	100415791	ZDB-GENE-100406-3	Entrez gene ID import through exact transcript match from gffcompare and abbreviation match	Ens99 gene ID import through exact transcript match from gffcompare and abbreviation match
17446	LL0000031589	391.415	0.132048	0.150446	0.87771	0.380101	0.999997	chr1	9629161	9652547	-	ugt5b2	"UDP glucuronosyltransferase 5 family, polypeptide B2"	ENSDARG00000101495.2	100415799	ZDB-GENE-100406-4	Entrez gene ID import through exact transcript match from gffcompare and abbreviation match	Ens99 gene ID import through exact transcript match from gffcompare and abbreviation match
17447	LL0000031590	34.4949	-0.112466	0.505649	-0.222418	0.823988	0.999997	chr1	9635978	9652725	-	ugt5b3	"UDP glucuronosyltransferase 5 family, polypeptide B3"	ENSDARG00000099276.2	100415792	ZDB-GENE-100406-5	Entrez gene ID import through exact transcript match from gffcompare and abbreviation match	geneAbbrevConflict; gffcompare transcript match; overlap gene coordinates >90%
17448	LL0000031591	67.2961	-0.0788469	0.310871	-0.253633	0.799779	0.999997	chr1	9630996	9652696	-	ugt5b4	"UDP glucuronosyltransferase 5 family, polypeptide B4"	ENSDARG00000091916.5	791210	ZDB-GENE-070112-2332	Entrez gene ID import through exact transcript match from gffcompare and abbreviation match	Ens99 gene ID import through exact transcript match from gffcompare and abbreviation match
17449	LL0000031594	35.6906	0.432947	0.574633	0.753433	0.45119	0.999997	chr18	40447447	40469536	+	ugt5c2	"UDP glucuronosyltransferase 5 family, polypeptide C2"	ENSDARG00000006372.9	751669	ZDB-GENE-060825-206	Entrez gene ID import through exact transcript match from gffcompare and abbreviation match	Ens99 gene ID import through exact transcript match from gffcompare and abbreviation match
17450	LL0000031595	144.571	0.0525746	0.220363	0.238582	0.81143	0.999997	chr18	40471826	40477865	+	ugt5c3	"UDP glucuronosyltransferase 5 family, polypeptide C3"	ENSDARG00000061439.6	563413	ZDB-GENE-050419-23	Entrez gene ID import through exact transcript match from gffcompare and abbreviation match	Ens99 gene ID import through exact transcript match from gffcompare and abbreviation match
17451	LL0000031597	100.006	-0.182506	0.327995	-0.556429	0.577918	0.999997	chr8	14056179	14062858	+	ugt5e1	"UDP glucuronosyltransferase 5 family, polypeptide E1"	ENSDARG00000058048.7	100002993	ZDB-GENE-081105-106	Entrez gene ID import through exact transcript match from gffcompare and abbreviation match	Ens99 gene ID import through exact transcript match from gffcompare and abbreviation match
17452	LL0000031598	128.044	-0.0696648	0.236494	-0.294573	0.76832	0.999997	chr18	1249612	1270220	-	ugt5f1	"UDP glucuronosyltransferase 5 family, polypeptide F1"	ENSDARG00000054835.6	100415800	ZDB-GENE-100406-6	Entrez gene ID import through exact transcript match from gffcompare and abbreviation match	Ens99 gene ID import through exact transcript match from gffcompare and abbreviation match
17453	LL0000031601	386.857	0.058371	0.175637	0.332339	0.739633	0.999997	chr1	20556067	20593788	-	ugt8	UDP glycosyltransferase 8	ENSDARG00000037455.8	553508	ZDB-GENE-060616-129	Entrez gene ID import through exact transcript match from gffcompare and abbreviation match	Ens99 gene ID import through exact transcript match from gffcompare and abbreviation match
17454	LL0000031602	1065.3	0.0534626	0.110805	0.482493	0.629456	0.999997	chr6	35052721	35067189	+	uhmk1	U2AF homology motif (UHM) kinase 1	ENSDARG00000059575.6	767721	ZDB-GENE-060929-1014	Entrez gene ID import through exact transcript match from gffcompare and abbreviation match	Ens99 gene ID import through exact transcript match from gffcompare and abbreviation match
17455	LL0000031603	2636.15	0.0845079	0.101601	0.831759	0.405545	0.999997	chr22	4408643	4439311	-	uhrf1	ubiquitin-like with PHD and ring finger domains 1	ENSDARG00000103409.2	406350	ZDB-GENE-040426-2039	Entrez gene ID import through exact transcript match from gffcompare and abbreviation match	Ens99 gene ID import through exact transcript match from gffcompare and abbreviation match
17456	LL0000031604	306.029	-0.106103	0.17737	-0.598202	0.549705	0.999997	chr23	315013	353292	-	uhrf1bp1	UHRF1 binding protein 1	ENSDARG00000077011.6	567346	ZDB-GENE-090312-82	Entrez gene ID import through exact transcript match from gffcompare and abbreviation match	Ens99 gene ID import through exact transcript match from gffcompare and abbreviation match
17457	LL0000031605	424.135	0.00164267	0.152232	0.0107906	0.991391	0.999997	chr4	18207655	18281160	-	uhrf1bp1l	UHRF1 binding protein 1-like	ENSDARG00000004055.10	562208	ZDB-GENE-041210-177	Entrez gene ID import through exact transcript match from gffcompare and abbreviation match	Ens99 gene ID import through exact transcript match from gffcompare and abbreviation match
17458	LL0000031606	272.465	0.181841	0.188864	0.962812	0.335642	0.999997	chr8	43734948	43775856	-	ulk1a	unc-51 like autophagy activating kinase 1a	ENSDARG00000062518.9	100170793	ZDB-GENE-080723-31	Entrez gene ID import through exact transcript match from gffcompare and abbreviation match	Ens99 gene ID import through exact transcript match from gffcompare and abbreviation match
17459	LL0000031607	440.021	-0.0676459	0.170116	-0.397646	0.690891	0.999997	chr21	14832388	14878272	-	ulk1b	unc-51 like autophagy activating kinase 1	ENSDARG00000074481.7	558848	ZDB-GENE-071203-2	Entrez gene ID import through exact transcript match from gffcompare and abbreviation match	Ens99 gene ID import through exact transcript match from gffcompare and abbreviation match
17460	LL0000031608	915.716	-0.00759331	0.143871	-0.0527785	0.957908	0.999997	chr15	20843161	20894847	+	ulk2	unc-51 like autophagy activating kinase 2	ENSDARG00000097205.2	100329702	ZDB-GENE-090218-30	Entrez gene ID import through exact transcript match from gffcompare and abbreviation match	Ens99 gene ID import through exact transcript match from gffcompare and abbreviation match
17461	LL0000031609	124.332	0.281009	0.239527	1.17318	0.240722	0.999997	chr18	5616274	5643716	+	ulk3	unc-51 like kinase 3	ENSDARG00000101661.2	100037316	ZDB-GENE-070410-33	"partial transcript match; ""j"" class in gffcompare; abbreviation match"	Ens99 gene ID import through exact transcript match from gffcompare and abbreviation match
17462	LL0000031610	164.571	0.112658	0.213307	0.528149	0.597396	0.999997	chr16	5898878	6182429	+	ulk4	unc-51 like kinase 4	ENSDARG00000004176.12	561925	ZDB-GENE-100922-243	Entrez gene ID import through exact transcript match from gffcompare and abbreviation match	Ens99 gene ID import through exact transcript match from gffcompare and abbreviation match
17463	LL0000031611	398.403	0.0592425	0.154065	0.38453	0.700586	0.999997	chr19	25432193	25464341	-	umad1	UBAP1-MVB12-associated (UMA) domain containing 1	ENSDARG00000076008.4	100148025	ZDB-GENE-070705-289	Ens99 gene ID import through exact transcript match from gffcompare; abbrev conflict matches ZFIN alias	Ens99 gene ID import through exact transcript match from gffcompare and abbreviation match
17464	LL0000031614	361.198	0.0908053	0.19908	0.456125	0.6483	0.999997	chr9	11576502	11587070	-	umps	uridine monophosphate synthetase	ENSDARG00000012215.9	393143	ZDB-GENE-040426-785	Entrez gene ID import through exact transcript match from gffcompare and abbreviation match	Ens99 gene ID import through exact transcript match from gffcompare and abbreviation match
17465	LL0000031615	914.055	0.0136546	0.147787	0.0923934	0.926385	0.999997	chr8	39848043	39859779	-	unc119.1	unc-119 homolog 1	ENSDARG00000009629.9	338230	ZDB-GENE-030219-130	Entrez gene ID import through exact transcript match from gffcompare and abbreviation match	Ens99 gene ID import through exact transcript match from gffcompare and abbreviation match
17466	LL0000031617	207.244	0.0396629	0.226299	0.175268	0.860869	0.999997	chr15	28106498	28128347	+	unc119a	unc-119 homolog a (C. elegans)	ENSDARG00000034453.8	566824	ZDB-GENE-090930-2	Entrez gene ID import through exact transcript match from gffcompare and abbreviation match	Ens99 gene ID import through exact transcript match from gffcompare and abbreviation match
17467	LL0000031618	34.5968	0.227739	0.441544	0.515779	0.606009	0.999997	chr21	39121453	39177572	-	unc119b	unc-119 homolog b (C. elegans)	ENSDARG00000044362.7	678653	ZDB-GENE-050201-2	Entrez gene ID import through exact transcript match from gffcompare and abbreviation match	Ens99 gene ID import through exact transcript match from gffcompare and abbreviation match
17468	LL0000031620	222.423	0.0889521	0.308097	0.288715	0.7728	0.999997	chr10	16871962	17023640	+	UNC13B	unc-13 homolog Bb (C. elegans) [Source:NCBI gene;Acc:100329499]	ENSDARG00000099113.3	100329499		geneAbbrevConflict; gffcompare transcript match; overlap gene coordinates >90%	Ens99 gene ID import through exact transcript match from gffcompare and abbreviation match
17469	LL0000031621	22.3003	-0.0297525	0.536975	-0.0554076	0.955814	0.999997	chr5	19068129	19238798	+	unc13ba	unc-13 homolog Ba (C. elegans)	ENSDARG00000017391.11	100535393	ZDB-GENE-100921-10	geneAbbrevConflict; gffcompare transcript match; overlap gene coordinates >90%	Ens99 gene ID import through exact transcript match from gffcompare and abbreviation match
17470	LL0000031623	63.4916	-0.374023	0.330837	-1.13054	0.25825	0.999997	chr12	36474560	36521947	-	unc13d	unc-13 homolog D (C. elegans)	ENSDARG00000078249.7	564076	ZDB-GENE-110411-188	"partial transcript match; ""j"" class in gffcompare; abbreviation match"	Ens99 gene ID import through exact transcript match from gffcompare and abbreviation match
17471	LL0000031624	574.645	0.0201495	0.15623	0.128973	0.897379	0.999997	chr25	8627683	8660730	-	unc45a	unc-45 myosin chaperone A	ENSDARG00000103643.3	550364	ZDB-GENE-050417-158	Entrez gene ID import through exact transcript match from gffcompare and abbreviation match	Ens99 gene ID import through exact transcript match from gffcompare and abbreviation match
17472	LL0000031625	313.432	0.424439	0.292093	1.4531	0.146197	0.999997	chr8	11204059	11231415	-	unc45b	unc-45 myosin chaperone B	ENSDARG00000008433.10	266640	ZDB-GENE-020919-3	Entrez gene ID import through exact transcript match from gffcompare and abbreviation match	Ens99 gene ID import through exact transcript match from gffcompare and abbreviation match
17473	LL0000031626	446.714	0.0286597	0.141904	0.201966	0.839943	0.999997	chr6	3984841	3998199	-	unc50	unc-50 homolog (C. elegans)	ENSDARG00000040455.5	393217	ZDB-GENE-040426-907	Entrez gene ID import through exact transcript match from gffcompare and abbreviation match	Ens99 gene ID import through exact transcript match from gffcompare and abbreviation match
17474	LL0000031628	1418.25	-0.112735	0.154643	-0.729006	0.465998	0.999997	chr13	29127960	29227803	+	unc5b	unc-5 netrin receptor B	ENSDARG00000033327.10	494130	ZDB-GENE-041213-1	Entrez gene ID import through exact transcript match from gffcompare and abbreviation match	Ens99 gene ID import through exact transcript match from gffcompare and abbreviation match
17475	LL0000031629	620.006	0.111828	0.150742	0.741849	0.458179	0.999997	chr10	883376	1108695	+	unc5c	unc-5 netrin receptor C	ENSDARG00000087341.3	557316	ZDB-GENE-030131-9196	Entrez gene ID import through exact transcript match from gffcompare and abbreviation match	Ens99 gene ID import through exact transcript match from gffcompare and abbreviation match
17476	LL0000031630	66.4155	-0.512667	0.413477	-1.23989	0.215015	0.999997	chr21	16272877	16633483	-	unc5da	unc-5 netrin receptor Da	ENSDARG00000092722.3	566274	ZDB-GENE-080908-2	Entrez gene ID import through exact transcript match from gffcompare and abbreviation match	Ens99 gene ID import through exact transcript match from gffcompare and abbreviation match
17477	LL0000031631	37.8571	0.140546	0.425586	0.330241	0.741218	0.999997	chr5	27137473	27403662	+	unc5db	unc-5 netrin receptor Db	ENSDARG00000061541.6	100002445	ZDB-GENE-060531-162	Entrez gene ID import through exact transcript match from gffcompare and abbreviation match	Ens99 gene ID import through exact transcript match from gffcompare and abbreviation match
17478	LL0000031632	52.9007	0.0892672	0.42839	0.208378	0.834934	0.999997	chr6	16505795	16668376	-	unc80	unc-80 homolog (C. elegans)	ENSDARG00000098290.2	100536734	ZDB-GENE-140106-167	Entrez gene ID import through exact transcript match from gffcompare and abbreviation match	Ens99 gene ID import through exact transcript match from gffcompare and abbreviation match
17479	LL0000031634	283.174	-0.155598	0.182796	-0.851212	0.394652	0.999997	chr1	44395976	44422146	+	unc93b1	"unc-93 homolog B1, TLR signaling regulator"	ENSDARG00000069114.6	100000934	ZDB-GENE-130424-1	Entrez gene ID import through exact transcript match from gffcompare and abbreviation match	Ens99 gene ID import through exact transcript match from gffcompare and abbreviation match
17480	LL0000031637	218.836	0.272075	0.214541	1.26817	0.204736	0.999997	chr5	67351219	67365796	-	unga	uracil DNA glycosylase a	ENSDARG00000042527.5	393949	ZDB-GENE-040426-900	Entrez gene ID import through exact transcript match from gffcompare and abbreviation match	Ens99 gene ID import through exact transcript match from gffcompare and abbreviation match
17481	LL0000031639	229.472	-0.113028	0.209885	-0.538524	0.590215	0.999997	chr12	36416173	36471946	+	unk	unk zinc finger	ENSDARG00000000935.12	393205	ZDB-GENE-040426-707	Entrez gene ID import through exact transcript match from gffcompare and abbreviation match	Ens99 gene ID import through exact transcript match from gffcompare and abbreviation match
17482	LL0000031640	1367.76	-0.0703498	0.159212	-0.441864	0.658588	0.999997	chr3	45778741	45818361	+	unkl	unk like zinc finger	ENSDARG00000037838.7	565405	ZDB-GENE-131120-196	Entrez gene ID import through exact transcript match from gffcompare and abbreviation match	Ens99 gene ID import through exact transcript match from gffcompare and abbreviation match
17483	LL0000031641	975.297	-0.115387	0.11826	-0.975701	0.329213	0.999997	chr7	58186612	58251527	-	unm_hu7910	un-named hu7910	ENSDARG00000078703.4	559236	ZDB-GENE-120727-22	Entrez gene ID import through exact transcript match from gffcompare and abbreviation match	Ens99 gene ID import through exact transcript match from gffcompare and abbreviation match
17484	LL0000031642	57.271	-0.608936	0.366009	-1.66372	0.0961682	0.999997	chr8	31230423	31254370	+	unm_hu7912	un-named hu7912	ENSDARG00000076873.4	799850	ZDB-GENE-120727-20	Entrez gene ID import through exact transcript match from gffcompare and abbreviation match	Ens99 gene ID import through exact transcript match from gffcompare and abbreviation match
17485	LL0000031643	44.248	-0.393729	0.378033	-1.04152	0.297633	0.999997	chr3	58501533	58543658	-	unm_sa1261	un-named sa1261	ENSDARG00000031618.7	557524	ZDB-GENE-120411-10	Entrez gene ID import through exact transcript match from gffcompare and abbreviation match	Ens99 gene ID import through exact transcript match from gffcompare and abbreviation match
17486	LL0000031645	363.828	-0.244996	0.153195	-1.59924	0.109768	0.999997	chr11	26476143	26565205	+	unm_sa1614	un-named sa1614	ENSDARG00000002607.10	561879	ZDB-GENE-120411-1	Entrez gene ID import through exact transcript match from gffcompare and abbreviation match	Ens99 gene ID import through exact transcript match from gffcompare and abbreviation match
17487	LL0000031647	32.0086	0.324747	0.446978	0.72654	0.467508	0.999997	chr24	6653856	6671549	-	unm_sa821	un-named sa821 [Source:ZFIN;Acc:ZDB-GENE-120727-16]	ENSDARG00000074528.4	100334391	ZDB-GENE-120727-16	Entrez gene ID import through exact transcript match from gffcompare and abbreviation match	Ens99 gene ID import through exact transcript match from gffcompare and abbreviation match
17488	LL0000031648	122.647	-0.153647	0.290168	-0.529511	0.596451	0.999997	chr17	53349626	53353653	-	unm_sa911	un-named sa911	ENSDARG00000034063.8	100334992	ZDB-GENE-120727-3	"partial transcript match; ""j"" class in gffcompare; abbreviation match"	Ens99 gene ID import through exact transcript match from gffcompare and abbreviation match
17489	LL0000031650	167.285	-0.0877193	0.227507	-0.385568	0.699817	0.999997	chr8	30699429	30730675	+	upb1	"ureidopropionase, beta"	ENSDARG00000011521.9	322660	ZDB-GENE-030131-1380	Entrez gene ID import through exact transcript match from gffcompare and abbreviation match	Ens99 gene ID import through exact transcript match from gffcompare and abbreviation match
17490	LL0000031651	2699.1	-0.0564045	0.119368	-0.472528	0.63655	0.999997	chr2	56168619	56237133	+	upf1	UPF1 RNA helicase and ATPase	ENSDARG00000016302.12	406783	ZDB-GENE-040426-2836	Entrez gene ID import through exact transcript match from gffcompare and abbreviation match	Ens99 gene ID import through exact transcript match from gffcompare and abbreviation match
17491	LL0000031652	22.6012	-0.450941	0.603612	-0.747071	0.455021	0.999997	chr9	34902137	34918028	-	upf3a	UPF3A regulator of nonsense mediated mRNA decay	ENSDARG00000069297.6	566608	ZDB-GENE-060721-2	Entrez gene ID import through exact transcript match from gffcompare and abbreviation match	Ens99 gene ID import through exact transcript match from gffcompare and abbreviation match
17492	LL0000031653	887.441	0.00250059	0.125341	0.0199504	0.984083	0.999997	chr14	33339322	33351103	-	upf3b	UPF3B regulator of nonsense mediated mRNA decay	ENSDARG00000000489.10	393929	ZDB-GENE-040426-1630	Entrez gene ID import through exact transcript match from gffcompare and abbreviation match	Ens99 gene ID import through exact transcript match from gffcompare and abbreviation match
17493	LL0000031655	29.1315	0.59414	0.4982	1.19257	0.233036	0.999997	chr5	59251858	59266640	+	upk3b	uroplakin 3b	ENSDARG00000092872.2	798916	ZDB-GENE-060526-348	Entrez gene ID import through exact transcript match from gffcompare and abbreviation match	Ens99 gene ID import through exact transcript match from gffcompare and abbreviation match
17494	LL0000031656	142.459	0.133045	0.303905	0.437783	0.661544	0.999997	chr16	16203698	16212621	-	upp1	uridine phosphorylase 1	ENSDARG00000040869.10	503707	ZDB-GENE-050306-2	Entrez gene ID import through exact transcript match from gffcompare and abbreviation match	Ens99 gene ID import through exact transcript match from gffcompare and abbreviation match
17495	LL0000031658	412.001	-0.0444025	0.149681	-0.296648	0.766735	0.999997	chr5	23107804	23118290	-	uprt	uracil phosphoribosyltransferase (FUR1) homolog (S. cerevisiae)	ENSDARG00000035549.6	404623	ZDB-GENE-040426-2411	Entrez gene ID import through exact transcript match from gffcompare and abbreviation match	Ens99 gene ID import through exact transcript match from gffcompare and abbreviation match
17496	LL0000031659	590.337	-0.0578002	0.145152	-0.398206	0.690478	0.999997	chr6	52521467	52566822	-	uqcc1	ubiquinol-cytochrome c reductase complex assembly factor 1	ENSDARG00000068176.6	767788	ZDB-GENE-060929-1034	Entrez gene ID import through exact transcript match from gffcompare and abbreviation match	Ens99 gene ID import through exact transcript match from gffcompare and abbreviation match
17497	LL0000031660	312.35	0.0851218	0.207261	0.410699	0.681293	0.999997	chr6	40573365	40577109	+	uqcc2	ubiquinol-cytochrome c reductase complex assembly factor 2	ENSDARG00000011272.7	393731	ZDB-GENE-040426-1726	Entrez gene ID import through exact transcript match from gffcompare and abbreviation match	Ens99 gene ID import through exact transcript match from gffcompare and abbreviation match
17498	LL0000031661	201.981	-0.0369539	0.212911	-0.173565	0.862207	0.999997	chr10	27006266	27009584	-	uqcc3	ubiquinol-cytochrome c reductase complex assembly factor 3	ENSDARG00000093382.2	558925	ZDB-GENE-030131-8451	Entrez gene ID import through exact transcript match from gffcompare and abbreviation match	Ens99 gene ID import through exact transcript match from gffcompare and abbreviation match
17499	LL0000031662	753.023	0.133386	0.145314	0.917914	0.358664	0.999997	chr21	5882300	5885723	+	uqcr10	"ubiquinol-cytochrome c reductase, complex III subunit X"	ENSDARG00000104517.3	100333064	ZDB-GENE-170406-3	Entrez gene ID import through exact transcript match from gffcompare and abbreviation match	Ens99 gene ID import through exact transcript match from gffcompare and abbreviation match
17500	LL0000031663	950.431	0.00953627	0.12338	0.0772921	0.938391	0.999997	chr19	44049500	44055026	-	uqcrb	ubiquinol-cytochrome c reductase binding protein	ENSDARG00000011146.10	554154	ZDB-GENE-050522-542	Entrez gene ID import through exact transcript match from gffcompare and abbreviation match	Ens99 gene ID import through exact transcript match from gffcompare and abbreviation match
17501	LL0000031664	3220.95	0.0327662	0.100587	0.325749	0.744614	0.999997	chr6	22337074	22352705	+	uqcrc1	ubiquinol-cytochrome c reductase core protein 1	ENSDARG00000052304.7	393793	ZDB-GENE-040426-1792	Entrez gene ID import through exact transcript match from gffcompare and abbreviation match	Ens99 gene ID import on matching gene abbreviation and > 0.8 gene coordinate overlap using intersectBed
17502	LL0000031665	1473.17	0.126938	0.114087	1.11264	0.265862	0.999997	chr3	58167288	58185030	+	uqcrc2a	ubiquinol-cytochrome c reductase core protein 2a	ENSDARG00000014794.10	436930	ZDB-GENE-040718-405	Entrez gene ID import through exact transcript match from gffcompare and abbreviation match	Ens99 gene ID import through exact transcript match from gffcompare and abbreviation match
17503	LL0000031666	2076.48	0.102485	0.12024	0.85234	0.394025	0.999997	chr12	10424676	10462391	-	uqcrc2b	ubiquinol-cytochrome c reductase core protein 2b	ENSDARG00000071691.4	322549	ZDB-GENE-030131-1269	Entrez gene ID import through exact transcript match from gffcompare and abbreviation match	Ens99 gene ID import through exact transcript match from gffcompare and abbreviation match
17504	LL0000031667	2291.52	0.00649068	0.11027	0.0588616	0.953062	0.999997	chr7	45400716	45406089	+	uqcrfs1	"ubiquinol-cytochrome c reductase, Rieske iron-sulfur polypeptide 1"	ENSDARG00000007745.10	406359	ZDB-GENE-040426-2060	Entrez gene ID import through exact transcript match from gffcompare and abbreviation match	Ens99 gene ID import through exact transcript match from gffcompare and abbreviation match
17505	LL0000031668	1558.42	0.0741771	0.12097	0.613185	0.539754	0.999997	chr6	3509036	3514753	-	uqcrh	ubiquinol-cytochrome c reductase hinge protein	ENSDARG00000059128.7	566723	ZDB-GENE-051030-93	Entrez gene ID import through exact transcript match from gffcompare and abbreviation match	Ens99 gene ID import through exact transcript match from gffcompare and abbreviation match
17506	LL0000031669	626.817	0.255601	0.15324	1.66798	0.09532	0.999997	chr14	38875078	38878419	-	uqcrq	"ubiquinol-cytochrome c reductase, complex III subunit VII"	ENSDARG00000029064.7	436768	ZDB-GENE-040718-199	Entrez gene ID import through exact transcript match from gffcompare and abbreviation match	Ens99 gene ID import through exact transcript match from gffcompare and abbreviation match
17507	LL0000031671	37.0307	0.122101	0.547998	0.222814	0.82368	0.999997	chr18	31016296	31023447	+	uraha	urate (5-hydroxyiso-) hydrolase a	ENSDARG00000100719.2	751742	ZDB-GENE-060825-253	Entrez gene ID import through exact transcript match from gffcompare and abbreviation match	Ens99 gene ID import through exact transcript match from gffcompare and abbreviation match
17508	LL0000031673	631.898	0.0562886	0.16926	0.332557	0.739468	0.999997	chr15	5627877	5720672	-	urb1	URB1 ribosome biogenesis homolog	ENSDARG00000060308.7	100536352	ZDB-GENE-030131-5181	Entrez gene ID import through exact transcript match from gffcompare and abbreviation match	Ens99 gene ID import through exact transcript match from gffcompare and abbreviation match
17509	LL0000031674	457.023	0.115572	0.170259	0.678801	0.497264	0.999997	chr13	24231327	24263682	-	urb2	URB2 ribosome biogenesis homolog	ENSDARG00000003217.12	570267	ZDB-GENE-030131-2621	Entrez gene ID import through exact transcript match from gffcompare and abbreviation match	Ens99 gene ID import through exact transcript match from gffcompare and abbreviation match
17510	LL0000031676	1176.63	0.158044	0.107542	1.46961	0.141668	0.999997	chr18	14691789	14706290	+	uri1	URI1 prefoldin like chaperone	ENSDARG00000026664.8	560572	ZDB-GENE-050913-30	Entrez gene ID import through exact transcript match from gffcompare and abbreviation match	Ens99 gene ID import through exact transcript match from gffcompare and abbreviation match
17511	LL0000031677	268.667	0.156831	0.170957	0.917373	0.358947	0.999997	chr10	10313024	10326025	+	urm1	ubiquitin related modifier 1	ENSDARG00000091198.4	558120	ZDB-GENE-091204-300	Entrez gene ID import through exact transcript match from gffcompare and abbreviation match	Ens99 gene ID import through exact transcript match from gffcompare and abbreviation match
17512	LL0000031679	538.942	0.0504445	0.144155	0.349933	0.726389	0.999997	chr2	27551751	27575803	-	urod	uroporphyrinogen decarboxylase	ENSDARG00000006818.8	30617	ZDB-GENE-000208-18	Entrez gene ID import through exact transcript match from gffcompare and abbreviation match	Ens99 gene ID import through exact transcript match from gffcompare and abbreviation match
17513	LL0000031680	163.556	0.00998814	0.214313	0.0466053	0.962828	0.999997	chr12	48664312	48682930	+	uros	uroporphyrinogen III synthase	ENSDARG00000027491.9	404731	ZDB-GENE-040323-2	Entrez gene ID import through exact transcript match from gffcompare and abbreviation match	Ens99 gene ID import through exact transcript match from gffcompare and abbreviation match
17514	LL0000031681	48.6187	-0.667237	1.26088	-0.529183	0.596679	0.999997	chr14	33892300	33894915	-	urp1	urotensin-related peptide 1	ENSDARG00000093493.4	100329524	ZDB-GENE-100922-138	Entrez gene ID import through exact transcript match from gffcompare and abbreviation match	Ens99 gene ID import through exact transcript match from gffcompare and abbreviation match
17515	LL0000031682	25.237	-0.220267	0.558922	-0.394093	0.693512	0.999997	chr1	1599979	1614500	+	urp2	urotensin II-related peptide	ENSDARG00000067781.5	100001008	ZDB-GENE-110718-3	Entrez gene ID import through exact transcript match from gffcompare and abbreviation match	Ens99 gene ID import through exact transcript match from gffcompare and abbreviation match
17516	LL0000031683	157.879	0.0737435	0.239231	0.308253	0.75789	0.999997	chr25	13677289	13686754	+	usb1	U6 snRNA biogenesis 1	ENSDARG00000003841.11	445066	ZDB-GENE-040801-197	Entrez gene ID import through exact transcript match from gffcompare and abbreviation match	Ens99 gene ID import through exact transcript match from gffcompare and abbreviation match
17517	LL0000031684	288.565	0.169069	0.17974	0.940627	0.346896	0.999997	chr22	11070842	11079068	-	use1	unconventional SNARE in the ER 1 homolog (S. cerevisiae)	ENSDARG00000007250.8	393294	ZDB-GENE-040426-1015	Entrez gene ID import through exact transcript match from gffcompare and abbreviation match	Ens99 gene ID import through exact transcript match from gffcompare and abbreviation match
17518	LL0000031685	540.614	0.0366401	0.147839	0.247837	0.80426	0.999997	chr15	21252532	21262567	+	usf1	upstream transcription factor 1	ENSDARG00000041689.9	393266	ZDB-GENE-040426-1072	Entrez gene ID import through exact transcript match from gffcompare and abbreviation match	Ens99 gene ID import through exact transcript match from gffcompare and abbreviation match
17519	LL0000031686	873.128	0.00840574	0.120909	0.0695214	0.944575	0.999997	chr5	29803380	29817848	+	usf1l	"upstream transcription factor 1, like"	ENSDARG00000014463.9	406475	ZDB-GENE-040426-2269	Entrez gene ID import through exact transcript match from gffcompare and abbreviation match	Ens99 gene ID import through exact transcript match from gffcompare and abbreviation match
17520	LL0000031687	1318.03	0.0466674	0.106442	0.438428	0.661076	0.999997	chr19	10558535	10577420	+	usf2	"upstream transcription factor 2, c-fos interacting"	ENSDARG00000020228.12	567297	ZDB-GENE-030131-8475	Entrez gene ID import through exact transcript match from gffcompare and abbreviation match	Ens99 gene ID import through exact transcript match from gffcompare and abbreviation match
17521	LL0000031688	482.494	-0.158148	0.157736	-1.00261	0.316048	0.999997	chr24	21187027	21203876	+	usf3	upstream transcription factor family member 3	ENSDARG00000077431.5	101884408	ZDB-GENE-111109-1	Entrez gene ID import through exact transcript match from gffcompare and abbreviation match	Ens99 gene ID import through exact transcript match from gffcompare and abbreviation match
17522	LL0000031689	574.971	-0.364469	0.233303	-1.56221	0.118238	0.999997	chr25	22643908	22704748	+	ush1c	Usher syndrome 1C	ENSDARG00000051876.9	564412	ZDB-GENE-060312-41	Entrez gene ID import through exact transcript match from gffcompare and abbreviation match	Ens99 gene ID import through exact transcript match from gffcompare and abbreviation match
17523	LL0000031690	32.016	-0.192663	0.491084	-0.392322	0.69482	0.999997	chr3	56882832	56899180	-	ush1ga	Usher syndrome 1Ga (autosomal recessive)	ENSDARG00000004322.9	100330314	ZDB-GENE-131120-173	Entrez gene ID import through exact transcript match from gffcompare and abbreviation match	Ens99 gene ID import through exact transcript match from gffcompare and abbreviation match
17524	LL0000031693	64.9285	-0.593479	0.348554	-1.70269	0.0886257	0.999997	chr11	6076646	6101104	+	ushbp1	Usher syndrome 1C binding protein 1	ENSDARG00000089071.3	100148935	ZDB-GENE-121024-2	Entrez gene ID import through exact transcript match from gffcompare and abbreviation match	Ens99 gene ID import through exact transcript match from gffcompare and abbreviation match
17525	LL0000031694	1871.42	0.0325376	0.106589	0.305263	0.760166	0.999997	chr1	26467053	26509316	+	uso1	USO1 vesicle transport factor	ENSDARG00000019581.10	393124	ZDB-GENE-040426-688	Entrez gene ID import through exact transcript match from gffcompare and abbreviation match	Ens99 gene ID import through exact transcript match from gffcompare and abbreviation match
17526	LL0000031695	907.521	-0.0242224	0.120123	-0.201646	0.840193	0.999997	chr6	32394502	32411727	-	usp1	ubiquitin specific peptidase 1	ENSDARG00000056414.8	322007	ZDB-GENE-030131-726	Entrez gene ID import through exact transcript match from gffcompare and abbreviation match	Ens99 gene ID import through exact transcript match from gffcompare and abbreviation match
17527	LL0000031696	2001.09	-0.0438057	0.137465	-0.318669	0.749978	0.999997	chr7	69142732	69185124	-	usp10	ubiquitin specific peptidase 10	ENSDARG00000103422.2	564632	ZDB-GENE-030219-132	Entrez gene ID import through exact transcript match from gffcompare and abbreviation match	Ens99 gene ID import through exact transcript match from gffcompare and abbreviation match
17528	LL0000031697	537.758	-0.0839849	0.14699	-0.571366	0.567752	0.999997	chr8	8643783	8685719	+	usp11	ubiquitin specific peptidase 11	ENSDARG00000076303.6	568334	ZDB-GENE-081104-421	Entrez gene ID import through exact transcript match from gffcompare and abbreviation match	Ens99 gene ID import through exact transcript match from gffcompare and abbreviation match
17529	LL0000031698	310.114	-0.0752763	0.164602	-0.457324	0.647438	0.999997	chr24	21600320	21620316	-	usp12a	ubiquitin specific peptidase 12a	ENSDARG00000078109.3	565736	ZDB-GENE-060228-3	Entrez gene ID import through exact transcript match from gffcompare and abbreviation match	Ens99 gene ID import through exact transcript match from gffcompare and abbreviation match
17530	LL0000031699	827.078	-0.0451883	0.118372	-0.381748	0.702648	0.999997	chr7	51324834	51356823	+	usp12b	ubiquitin specific peptidase 12b	ENSDARG00000074367.5	559878	ZDB-GENE-100209-4	Entrez gene ID import through exact transcript match from gffcompare and abbreviation match	Ens99 gene ID import through exact transcript match from gffcompare and abbreviation match
17531	LL0000031700	336.53	-0.0442413	0.305075	-0.145018	0.884697	0.999997	chr6	29410977	29469208	+	usp13	ubiquitin specific peptidase 13	ENSDARG00000079198.4	558011	ZDB-GENE-080724-7	Entrez gene ID import through exact transcript match from gffcompare and abbreviation match	Ens99 gene ID import through exact transcript match from gffcompare and abbreviation match
17532	LL0000031701	1415.22	-0.00403035	0.138026	-0.0292	0.976705	0.999997	chr2	2790566	2813259	-	usp14	ubiquitin specific peptidase 14 (tRNA-guanine transglycosylase)	ENSDARG00000025889.8	335736	ZDB-GENE-030131-7676	Entrez gene ID import through exact transcript match from gffcompare and abbreviation match	Ens99 gene ID import through exact transcript match from gffcompare and abbreviation match
17533	LL0000031702	777.257	0.147892	0.133182	1.11045	0.266804	0.999997	chr15	41290948	41311312	-	usp16	ubiquitin specific peptidase 16	ENSDARG00000060633.7	569700	ZDB-GENE-030131-4153	Entrez gene ID import through exact transcript match from gffcompare and abbreviation match	Ens99 gene ID import through exact transcript match from gffcompare and abbreviation match
17534	LL0000031704	1283.76	-0.010854	0.13024	-0.0833382	0.933583	0.999997	chr23	20145141	20177593	-	usp19	ubiquitin specific peptidase 19	ENSDARG00000004132.12	324335	ZDB-GENE-030131-3055	Entrez gene ID import through exact transcript match from gffcompare and abbreviation match	Ens99 gene ID import through exact transcript match from gffcompare and abbreviation match
17535	LL0000031705	298.354	-0.218522	0.16384	-1.33375	0.182286	0.999997	chr5	33298664	33330923	+	usp20	ubiquitin specific peptidase 20	ENSDARG00000027501.8	393962	ZDB-GENE-040426-1219	Entrez gene ID import through exact transcript match from gffcompare and abbreviation match	Ens99 gene ID import through exact transcript match from gffcompare and abbreviation match
17536	LL0000031707	448.16	-0.00160274	0.178467	-0.00898064	0.992835	0.999997	chr12	1468940	1526053	+	usp22	ubiquitin specific peptidase 22	ENSDARG00000040407.7	692275	ZDB-GENE-060512-211	Entrez gene ID import through exact transcript match from gffcompare and abbreviation match	Ens99 gene ID import through exact transcript match from gffcompare and abbreviation match
17537	LL0000031708	1276.22	0.00358523	0.12802	0.0280053	0.977658	0.999997	chr20	7437737	7583964	-	usp24	ubiquitin specific peptidase 24	ENSDARG00000059925.8	325631	ZDB-GENE-030131-4356	Entrez gene ID import through exact transcript match from gffcompare and abbreviation match	Ens99 gene ID import through exact transcript match from gffcompare and abbreviation match
17538	LL0000031709	856.693	-0.0782275	0.122619	-0.637975	0.52349	0.999997	chr10	38168158	38243851	-	usp25	ubiquitin specific peptidase 25	ENSDARG00000012314.11	406790	ZDB-GENE-040426-2847	Entrez gene ID import through exact transcript match from gffcompare and abbreviation match	Ens99 gene ID import through exact transcript match from gffcompare and abbreviation match
17539	LL0000031710	200.042	-0.10378	0.345507	-0.300372	0.763893	0.999997	chr21	23050310	23110930	-	usp28	ubiquitin specific peptidase 28	ENSDARG00000008880.11	567050	ZDB-GENE-041008-142	Entrez gene ID import through exact transcript match from gffcompare and abbreviation match	Ens99 gene ID import through exact transcript match from gffcompare and abbreviation match
17540	LL0000031711	384.904	-0.118966	0.176965	-0.672261	0.501417	0.999997	chr15	20900627	20939599	-	usp2a	ubiquitin specific peptidase 2a	ENSDARG00000020107.10	494031	ZDB-GENE-041212-59	Entrez gene ID import through exact transcript match from gffcompare and abbreviation match	Ens99 gene ID import through exact transcript match from gffcompare and abbreviation match
17541	LL0000031712	112.797	-0.128056	0.269071	-0.47592	0.634131	0.999997	chr5	63084687	63171909	-	usp2b	ubiquitin specific peptidase 2b	ENSDARG00000074120.4	564054	ZDB-GENE-100208-2	Entrez gene ID import through exact transcript match from gffcompare and abbreviation match	Ens99 gene ID import through exact transcript match from gffcompare and abbreviation match
17542	LL0000031713	272.214	-0.0491135	0.17279	-0.284238	0.776228	0.999997	chr25	26738450	26753196	-	usp3	ubiquitin specific peptidase 3	ENSDARG00000045641.7	569679	ZDB-GENE-030131-5142	Entrez gene ID import through exact transcript match from gffcompare and abbreviation match	Ens99 gene ID import through exact transcript match from gffcompare and abbreviation match
17543	LL0000031714	63.4499	-0.144561	0.35819	-0.403588	0.686516	0.999997	chr5	20125055	20136233	-	usp30	ubiquitin specific peptidase 30	ENSDARG00000056842.7	559099	ZDB-GENE-060526-335	Entrez gene ID import through exact transcript match from gffcompare and abbreviation match	Ens99 gene ID import through exact transcript match from gffcompare and abbreviation match
17544	LL0000031715	514.49	-0.0725842	0.152035	-0.477417	0.633065	0.999997	chr3	45192510	45250924	-	usp31	ubiquitin specific peptidase 31	ENSDARG00000074017.4	564487	ZDB-GENE-100210-4	Entrez gene ID import through exact transcript match from gffcompare and abbreviation match	Ens99 gene ID import through exact transcript match from gffcompare and abbreviation match
17545	LL0000031716	680.176	0.0794663	0.138475	0.573868	0.566057	0.999997	chr15	23816945	23908779	-	usp32	ubiquitin specific peptidase 32	ENSDARG00000061895.6	557981	ZDB-GENE-100210-5	Entrez gene ID import through exact transcript match from gffcompare and abbreviation match	Ens99 gene ID import through exact transcript match from gffcompare and abbreviation match
17546	LL0000031717	707.746	-0.0545762	0.157052	-0.347503	0.728213	0.999997	chr2	8717155	8777621	+	usp33	ubiquitin specific peptidase 33	ENSDARG00000016163.10	406508	ZDB-GENE-040426-2323	Entrez gene ID import through exact transcript match from gffcompare and abbreviation match	Ens99 gene ID import through exact transcript match from gffcompare and abbreviation match
17547	LL0000031718	1146.68	-0.127103	0.146502	-0.867588	0.38562	0.999997	chr1	53566166	53654443	-	USP34	ubiquitin specific peptidase 34 [Source:NCBI gene;Acc:562779]	ENSDARG00000102252.2	562779		Ens99 gene ID import through exact transcript match from gffcompare; abbrev conflict matches ZFIN alias	Ens99 gene ID import through exact transcript match from gffcompare and abbreviation match
17548	LL0000031719	1287.6	-0.0366268	0.128644	-0.284714	0.775863	0.999997	chr3	57583531	57630811	-	usp36	ubiquitin specific peptidase 36	ENSDARG00000032327.10	327239	ZDB-GENE-030131-5450	Entrez gene ID import through exact transcript match from gffcompare and abbreviation match	Ens99 gene ID import through exact transcript match from gffcompare and abbreviation match
17549	LL0000031720	499.187	0.0341931	0.187426	0.182435	0.855242	0.999997	chr9	711638	746317	-	usp37	ubiquitin specific peptidase 37	ENSDARG00000040990.8	768201	ZDB-GENE-061013-802	Entrez gene ID import through exact transcript match from gffcompare and abbreviation match	Ens99 gene ID import through exact transcript match from gffcompare and abbreviation match
17550	LL0000031721	331.313	0.0445744	0.168525	0.264497	0.791397	0.999997	chr1	35471954	35491005	+	usp38	ubiquitin specific peptidase 38	ENSDARG00000075798.5	563778	ZDB-GENE-101007-2	Entrez gene ID import through exact transcript match from gffcompare and abbreviation match	Ens99 gene ID import through exact transcript match from gffcompare and abbreviation match
17551	LL0000031722	486.923	0.104221	0.14339	0.726834	0.467327	0.999997	chr5	68826514	68843111	+	usp39	ubiquitin specific peptidase 39	ENSDARG00000041908.6	790924	ZDB-GENE-030131-966	Entrez gene ID import through exact transcript match from gffcompare and abbreviation match	Ens99 gene ID import through exact transcript match from gffcompare and abbreviation match
17552	LL0000031723	1578.49	-0.0254642	0.133697	-0.190461	0.848948	0.999997	chr6	42345005	42369186	-	usp4	ubiquitin specific peptidase 4 (proto-oncogene)	ENSDARG00000014770.10	449927	ZDB-GENE-041008-187	Entrez gene ID import through exact transcript match from gffcompare and abbreviation match	Ens99 gene ID import through exact transcript match from gffcompare and abbreviation match
17553	LL0000031724	627.978	-0.0528547	0.149058	-0.354591	0.722896	0.999997	chr6	8652248	8686371	+	usp40	ubiquitin specific peptidase 40	ENSDARG00000071197.5	402834	ZDB-GENE-060518-5	Entrez gene ID import through exact transcript match from gffcompare and abbreviation match	Ens99 gene ID import through exact transcript match from gffcompare and abbreviation match
17554	LL0000031725	430.785	0.00956221	0.167544	0.0570728	0.954487	0.999997	chr12	17570115	17593030	-	usp42	ubiquitin specific peptidase 42	ENSDARG00000077300.7	327528	ZDB-GENE-030131-5739	Entrez gene ID import through exact transcript match from gffcompare and abbreviation match	Ens99 gene ID import through exact transcript match from gffcompare and abbreviation match
17555	LL0000031726	136.391	0.524048	0.295277	1.77477	0.0759364	0.999997	chr6	19477855	19665424	-	usp43a	ubiquitin specific peptidase 43a	ENSDARG00000103494.2	563983	ZDB-GENE-100211-1	Entrez gene ID import through exact transcript match from gffcompare and abbreviation match	Ens99 gene ID import through exact transcript match from gffcompare and abbreviation match
17556	LL0000031727	47.9344	0.345076	0.451463	0.76435	0.444659	0.999997	chr3	25543433	25648408	+	usp43b	ubiquitin specific peptidase 43b	ENSDARG00000088072.3	100149276	ZDB-GENE-120524-2	Entrez gene ID import through exact transcript match from gffcompare and abbreviation match	Ens99 gene ID import through exact transcript match from gffcompare and abbreviation match
17557	LL0000031728	535.58	-0.0369354	0.152181	-0.242707	0.808232	0.999997	chr4	26021746	26035822	-	usp44	ubiquitin specific peptidase 44	ENSDARG00000089861.3	393227	ZDB-GENE-040426-774	Entrez gene ID import through exact transcript match from gffcompare and abbreviation match	Ens99 gene ID import through exact transcript match from gffcompare and abbreviation match
17558	LL0000031729	299.021	-0.0200234	0.193043	-0.103725	0.917387	0.999997	chr16	32675601	32727228	-	usp45	ubiquitin specific peptidase 45	ENSDARG00000075013.5	564004	ZDB-GENE-100211-2	Entrez gene ID import through exact transcript match from gffcompare and abbreviation match	Ens99 gene ID import through exact transcript match from gffcompare and abbreviation match
17559	LL0000031730	56.9793	-0.0766602	0.355198	-0.215824	0.829125	0.999997	chr20	23083794	23112776	+	usp46	ubiquitin specific peptidase 46	ENSDARG00000045343.8	100148916	ZDB-GENE-070705-213	Entrez gene ID import through exact transcript match from gffcompare and abbreviation match	Ens99 gene ID import through exact transcript match from gffcompare and abbreviation match
17560	LL0000031731	1130.38	0.0471004	0.120235	0.391735	0.695254	0.999997	chr7	65398025	65464573	+	usp47	ubiquitin specific peptidase 47	ENSDARG00000102645.3	100101645	ZDB-GENE-070719-7	Entrez gene ID import through exact transcript match from gffcompare and abbreviation match	Ens99 gene ID import through exact transcript match from gffcompare and abbreviation match
17561	LL0000031732	586.659	-0.0205183	0.131673	-0.155827	0.876169	0.999997	chr11	36449698	36475124	-	usp48	ubiquitin specific peptidase 48	ENSDARG00000090301.3	100332674	ZDB-GENE-050522-197	Entrez gene ID import through exact transcript match from gffcompare and abbreviation match	Ens99 gene ID import through exact transcript match from gffcompare and abbreviation match
17562	LL0000031733	378.502	0.00533427	0.209848	0.0254196	0.97972	0.999997	chr22	564638	584610	+	usp49	ubiquitin specific peptidase 49	ENSDARG00000000229.9	559473	ZDB-GENE-050208-484	Entrez gene ID import through exact transcript match from gffcompare and abbreviation match	Ens99 gene ID import through exact transcript match from gffcompare and abbreviation match
17563	LL0000031734	2909.31	0.0383283	0.124571	0.307683	0.758324	0.999997	chr16	11965371	11986321	-	usp5	ubiquitin specific peptidase 5 (isopeptidase T)	ENSDARG00000014517.12	406618	ZDB-GENE-040426-2584	Entrez gene ID import through exact transcript match from gffcompare and abbreviation match	Ens99 gene ID import through exact transcript match from gffcompare and abbreviation match
17564	LL0000031735	573.974	0.13921	0.140828	0.98851	0.322903	0.999997	chr7	69730429	69818003	-	USP53 (1 of many)	inactive ubiquitin carboxyl-terminal hydrolase 53-like [Source:NCBI gene;Acc:101885715]	ENSDARG00000078615.4	101885715		geneAbbrevConflict; gffcompare transcript match; overlap gene coordinates >90%	Ens99 gene ID import by transcript match; but abbreviation conflict and limited gene overlap; may be complex gene structure or incorrect Ensembl assignment
17565	LL0000031737	991.446	-0.12547	0.156032	-0.804128	0.421323	0.999997	chr13	22280983	22374036	+	usp54a	ubiquitin specific peptidase 54a	ENSDARG00000077948.5	563912	ZDB-GENE-090828-2	Entrez gene ID import through exact transcript match from gffcompare and abbreviation match	Ens99 gene ID import through exact transcript match from gffcompare and abbreviation match
17566	LL0000031738	41.1954	0.202815	0.431147	0.470407	0.638064	0.999997	chr12	26221999	26383242	-	usp54b	ubiquitin specific peptidase 54b	ENSDARG00000077749.6	100535699	ZDB-GENE-090828-3	"partial transcript match; ""j"" class in gffcompare; abbreviation match"	Ens99 gene ID import through exact transcript match from gffcompare and abbreviation match
17567	LL0000031739	539.397	-0.00454483	0.145317	-0.0312752	0.97505	0.999997	chr4	23771034	23874078	-	usp6nl	USP6 N-terminal like	ENSDARG00000022187.10	561983	ZDB-GENE-041210-192	Entrez gene ID import through exact transcript match from gffcompare and abbreviation match	Ens99 gene ID import through exact transcript match from gffcompare and abbreviation match
17568	LL0000031740	1810.43	-0.0234492	0.112002	-0.209364	0.834164	0.999997	chr3	27606505	27642128	+	usp7	ubiquitin specific peptidase 7 (herpes virus-associated)	ENSDARG00000073710.6	553758	ZDB-GENE-030131-3656	Entrez gene ID import through exact transcript match from gffcompare and abbreviation match	Ens99 gene ID import through exact transcript match from gffcompare and abbreviation match
17569	LL0000031741	2015.15	-0.171839	0.143863	-1.19446	0.232298	0.999997	chr18	92717	107697	+	usp8	ubiquitin specific peptidase 8	ENSDARG00000063719.6	565434	ZDB-GENE-030131-1949	Entrez gene ID import through exact transcript match from gffcompare and abbreviation match	Ens99 gene ID import through exact transcript match from gffcompare and abbreviation match
17570	LL0000031742	4928.55	-0.0437101	0.121838	-0.358755	0.719778	0.999997	chr9	33261200	33321040	+	usp9	ubiquitin specific peptidase 9	ENSDARG00000013708.11	568683	ZDB-GENE-061019-1	Entrez gene ID import through exact transcript match from gffcompare and abbreviation match	Ens99 gene ID import through exact transcript match from gffcompare and abbreviation match
17571	LL0000031743	577.227	0.076147	0.153205	0.497026	0.619171	0.999997	chr10	36439276	36455985	+	uspl1	ubiquitin specific peptidase like 1	ENSDARG00000034825.6	445403	ZDB-GENE-040930-7	Entrez gene ID import through exact transcript match from gffcompare and abbreviation match	Ens99 gene ID import through exact transcript match from gffcompare and abbreviation match
17572	LL0000031744	186.842	0.0107133	0.207043	0.0517443	0.958732	0.999997	chr20	31309364	31428579	+	ust	uronyl-2-sulfotransferase [Source:ZFIN;Acc:ZDB-GENE-041001-163]	ENSDARG00000006044.8	557218	ZDB-GENE-041001-163	Entrez gene ID import through exact transcript match from gffcompare and abbreviation match	geneAbbrev conflict with Ens99 but matches ZFIN alias
17573	LL0000031746	246.637	0.220285	0.199513	1.10411	0.269545	0.999997	chr16	33645721	33650578	-	utp11l	"UTP11-like, U3 small nucleolar ribonucleoprotein (yeast) [Source:ZFIN;Acc:ZDB-GENE-030131-8093]"	ENSDARG00000039958.4	336149	ZDB-GENE-030131-8093	Entrez gene ID import through exact transcript match from gffcompare and abbreviation match	geneAbbrev conflict with Ens99 but matches ZFIN alias
17574	LL0000031747	667.247	0.00445714	0.164447	0.0271039	0.978377	0.999997	chr5	67473913	67499313	-	UTP14C	si:dkey-251i10.3 [Source:ZFIN;Acc:ZDB-GENE-060526-271]	ENSDARG00000042520.8	553498	ZDB-GENE-060526-271	geneAbbrevConflict; gffcompare transcript match; overlap gene coordinates >90%	Ens99 gene ID import through exact transcript match from gffcompare and abbreviation match
17575	LL0000031748	430.508	0.0517431	0.164062	0.315387	0.752468	0.999997	chr18	7037349	7056760	-	utp15	UTP15 small subunit processome component	ENSDARG00000002720.9	325106	ZDB-GENE-030131-3831	Entrez gene ID import through exact transcript match from gffcompare and abbreviation match	Ens99 gene ID import through exact transcript match from gffcompare and abbreviation match
17576	LL0000031749	210.617	0.0350523	0.190953	0.183565	0.854355	0.999997	chr19	48097783	48106596	+	utp18	UTP18 small subunit processome component	ENSDARG00000102618.2	767797	ZDB-GENE-060929-668	Entrez gene ID import through exact transcript match from gffcompare and abbreviation match	Ens99 gene ID import through exact transcript match from gffcompare and abbreviation match
17577	LL0000031750	1141.99	-0.0243089	0.153083	-0.158795	0.87383	0.999997	chr4	5868034	5910043	+	utp20	UTP20 small subunit processome component	ENSDARG00000099280.2	557849	ZDB-GENE-080225-38	Entrez gene ID import through exact transcript match from gffcompare and abbreviation match	Ens99 gene ID import through exact transcript match from gffcompare and abbreviation match
17578	LL0000031751	213.476	0.160345	0.200595	0.799345	0.42409	0.999997	chr19	45962016	45967718	+	utp23	UTP23 small subunit processome component	ENSDARG00000105012.2	550514	ZDB-GENE-050417-353	Entrez gene ID import through exact transcript match from gffcompare and abbreviation match	Ens99 gene ID import through exact transcript match from gffcompare and abbreviation match
17579	LL0000031752	527.26	0.0559347	0.166907	0.335124	0.737531	0.999997	chr13	31925091	31938640	-	utp25	UTP25 small subunit processor component	ENSDARG00000017696.8	286787	ZDB-GENE-021217-2	Ens99 gene ID import through exact transcript match from gffcompare; abbrev conflict matches ZFIN alias	Ens99 gene ID import through exact transcript match from gffcompare and abbreviation match
17580	LL0000031753	470.526	0.0716957	0.167782	0.427314	0.669151	0.999997	chr11	26370381	26375575	-	utp3	UTP3 small subunit processome component	ENSDARG00000056720.5	447856	ZDB-GENE-040912-163	Entrez gene ID import through exact transcript match from gffcompare and abbreviation match	Ens99 gene ID import through exact transcript match from gffcompare and abbreviation match
17581	LL0000031754	661.623	0.091212	0.123962	0.735806	0.461849	0.999997	chr18	14619544	14633308	+	utp4	UTP4 small subunit processome component	ENSDARG00000017675.11	406571	ZDB-GENE-040426-2466	Ens99 gene ID import through exact transcript match from gffcompare; gene abbreviation conflict	Ens99 gene ID import through exact transcript match from gffcompare and abbreviation match
17582	LL0000031755	561.653	0.246325	0.137734	1.78841	0.0737106	0.999997	chr6	18524443	18531760	-	utp6	UTP6 small subunit processome component	ENSDARG00000098433.2	393107	ZDB-GENE-040426-769	Entrez gene ID import through exact transcript match from gffcompare and abbreviation match	Ens99 gene ID import through exact transcript match from gffcompare and abbreviation match
17583	LL0000031756	3013.86	-0.0784655	0.135741	-0.578052	0.563229	0.999997	chr23	1159720	1444835	+	utrn	utrophin	ENSDARG00000100222.4	100034367	ZDB-GENE-070228-6	Entrez gene ID import through exact transcript match from gffcompare and abbreviation match	Ens99 gene ID import through exact transcript match from gffcompare and abbreviation match
17584	LL0000031759	110.627	-0.586993	0.339591	-1.72853	0.0838936	0.999997	chr23	30048854	30059156	-	uts2a	"urotensin 2, alpha"	ENSDARG00000053854.5	405774	ZDB-GENE-040630-11	Entrez gene ID import through exact transcript match from gffcompare and abbreviation match	Ens99 gene ID import through exact transcript match from gffcompare and abbreviation match
17585	LL0000031762	192.427	0.000214728	0.242872	0.000884119	0.999295	0.999997	chr10	32259395	32494499	-	uvrag	UV radiation resistance associated gene	ENSDARG00000023815.8	394044	ZDB-GENE-040426-924	Entrez gene ID import through exact transcript match from gffcompare and abbreviation match	Ens99 gene ID import through exact transcript match from gffcompare and abbreviation match
17586	LL0000031763	150.763	-0.109648	0.221923	-0.494083	0.621248	0.999997	chr14	15070492	15155394	-	uvssa	UV-stimulated scaffold protein A	ENSDARG00000100916.2	402864	ZDB-GENE-091204-111	Entrez gene ID import through exact transcript match from gffcompare and abbreviation match	Ens99 gene ID import through exact transcript match from gffcompare and abbreviation match
17587	LL0000031764	540.488	-0.0142493	0.133115	-0.107045	0.914754	0.999997	chr9	6255682	6370693	+	uxs1	UDP-glucuronate decarboxylase 1	ENSDARG00000056102.8	192315	ZDB-GENE-020419-37	Entrez gene ID import through exact transcript match from gffcompare and abbreviation match	Ens99 gene ID import through exact transcript match from gffcompare and abbreviation match
17588	LL0000031765	129.119	0.152006	0.231663	0.65615	0.511727	0.999997	chr8	8699085	8704430	+	uxt	"ubiquitously-expressed, prefoldin-like chaperone"	ENSDARG00000019339.6	447933	ZDB-GENE-040912-118	Entrez gene ID import through exact transcript match from gffcompare and abbreviation match	Ens99 gene ID import through exact transcript match from gffcompare and abbreviation match
17589	LL0000031786	436.121	-0.0721428	0.170323	-0.423564	0.671884	0.999997	chr25	17590056	17611306	+	vac14	vac14 homolog (S. cerevisiae)	ENSDARG00000014303.9	447912	ZDB-GENE-040912-82	Entrez gene ID import through exact transcript match from gffcompare and abbreviation match	Ens99 gene ID import through exact transcript match from gffcompare and abbreviation match
17590	LL0000031789	27.0007	-0.501894	0.621586	-0.807442	0.419412	0.999997	chr19	9460431	9472935	-	vamp1	vesicle-associated membrane protein 1	ENSDARG00000031283.8	406707	ZDB-GENE-040426-2725	Entrez gene ID import through exact transcript match from gffcompare and abbreviation match	Ens99 gene ID import through exact transcript match from gffcompare and abbreviation match
17591	LL0000031790	155.156	-0.34297	0.2957	-1.15986	0.246108	0.999997	chr10	22834423	22845837	-	vamp2	vesicle-associated membrane protein 2	ENSDARG00000056877.5	336281	ZDB-GENE-030131-8225	Entrez gene ID import through exact transcript match from gffcompare and abbreviation match	Ens99 gene ID import through exact transcript match from gffcompare and abbreviation match
17592	LL0000031791	1578.48	0.0602174	0.109773	0.548563	0.583305	0.999997	chr11	39928828	39956925	+	vamp3	vesicle-associated membrane protein 3 (cellubrevin)	ENSDARG00000070161.6	415163	ZDB-GENE-040625-45	Entrez gene ID import through exact transcript match from gffcompare and abbreviation match	Ens99 gene ID import through exact transcript match from gffcompare and abbreviation match
17593	LL0000031792	314.211	0.163151	0.171727	0.95006	0.342082	0.999997	chr20	14968031	15006337	+	vamp4	vesicle-associated membrane protein 4	ENSDARG00000043510.9	393708	ZDB-GENE-040625-92	Entrez gene ID import through exact transcript match from gffcompare and abbreviation match	Ens99 gene ID import through exact transcript match from gffcompare and abbreviation match
17594	LL0000031793	423.512	0.212855	0.157189	1.35413	0.175695	0.999997	chr5	28297250	28307470	+	vamp5	vesicle-associated membrane protein 5	ENSDARG00000068262.6	325484	ZDB-GENE-030131-4209	Entrez gene ID import through exact transcript match from gffcompare and abbreviation match	Ens99 gene ID import through exact transcript match from gffcompare and abbreviation match
17595	LL0000031794	1772.4	0.155986	0.119492	1.30542	0.191751	0.999997	chr5	28271221	28280954	+	vamp8	vesicle-associated membrane protein 8 (endobrevin)	ENSDARG00000024116.5	327007	ZDB-GENE-030131-5215	Entrez gene ID import through exact transcript match from gffcompare and abbreviation match	Ens99 gene ID import through exact transcript match from gffcompare and abbreviation match
17596	LL0000031795	123.749	-0.38994	0.251003	-1.55352	0.120298	0.999997	chr9	32988263	33057786	+	vangl1	VANGL planar cell polarity protein 1	ENSDARG00000004305.11	403076	ZDB-GENE-040621-2	Entrez gene ID import through exact transcript match from gffcompare and abbreviation match	Ens99 gene ID import through exact transcript match from gffcompare and abbreviation match
17597	LL0000031796	2521.76	-0.077404	0.118258	-0.654535	0.512767	0.999997	chr7	5323990	5375214	-	vangl2	VANGL planar cell polarity protein 2	ENSDARG00000027397.6	245949	ZDB-GENE-020507-3	Entrez gene ID import through exact transcript match from gffcompare and abbreviation match	Ens99 gene ID import through exact transcript match from gffcompare and abbreviation match
17598	LL0000031797	126.252	0.0397486	0.262301	0.151538	0.879551	0.999997	chr1	9105039	9115034	-	vap	vascular associated protein	ENSDARG00000100949.2	NA	ZDB-GENE-090313-42		Ens99 gene ID import through exact transcript match from gffcompare and abbreviation match
17599	LL0000031798	945.292	-0.0113791	0.119579	-0.0951595	0.924188	0.999997	chr2	58377395	58431350	+	vapal	"VAMP (vesicle-associated membrane protein)-associated protein A, like"	ENSDARG00000115862.1	436819	ZDB-GENE-040718-281	Entrez gene ID import through exact transcript match from gffcompare and abbreviation match	Ens99 gene ID import through exact transcript match from gffcompare and abbreviation match
17600	LL0000031799	1993.6	0.11198	0.0954871	1.17273	0.240905	0.999997	chr6	49583151	49638688	+	vapb	VAMP (vesicle-associated membrane protein)-associated protein B and C	ENSDARG00000070435.5	323628	ZDB-GENE-030131-2348	Entrez gene ID import through exact transcript match from gffcompare and abbreviation match	Ens99 gene ID import through exact transcript match from gffcompare and abbreviation match
17601	LL0000031800	1337.8	0.0986056	0.143768	0.685865	0.492798	0.999997	chr16	10429770	10475814	+	vars	valyl-tRNA synthetase [Source:ZFIN;Acc:ZDB-GENE-010601-1]	ENSDARG00000044575.9	114427	ZDB-GENE-010601-1	Entrez gene ID import through exact transcript match from gffcompare and abbreviation match	geneAbbrev conflict with Ens99 but matches ZFIN alias
17602	LL0000031801	210.206	0.0550116	0.200292	0.274657	0.78358	0.999997	chr19	27399130	27448606	-	vars2	"valyl-tRNA synthetase 2, mitochondrial"	ENSDARG00000056717.6	100170827	ZDB-GENE-060503-575	Entrez gene ID import through exact transcript match from gffcompare and abbreviation match	Ens99 gene ID import through exact transcript match from gffcompare and abbreviation match
17603	LL0000031802	267.097	-0.0178014	0.223553	-0.0796294	0.936532	0.999997	chr17	53250341	53266763	+	VASH1	vasohibin 1 [Source:NCBI gene;Acc:100001748]	ENSDARG00000092716.3	100001748		geneAbbrevConflict; gffcompare transcript match; overlap gene coordinates >50%	Ens99 gene ID import through exact transcript match from gffcompare and abbreviation match
17604	LL0000031803	596.272	0.0653382	0.145047	0.450462	0.652377	0.999997	chr20	37866171	37916522	+	vash2	vasohibin 2	ENSDARG00000007774.7	562668	ZDB-GENE-041014-355	Entrez gene ID import through exact transcript match from gffcompare and abbreviation match	Ens99 gene ID import through exact transcript match from gffcompare and abbreviation match
17605	LL0000031804	871.821	0.0579843	0.130784	0.443359	0.657506	0.999997	chr22	25814941	25845945	+	vasna	vasorin a	ENSDARG00000099266.2	553185	ZDB-GENE-050522-43	Entrez gene ID import through exact transcript match from gffcompare and abbreviation match	Ens99 gene ID import through exact transcript match from gffcompare and abbreviation match
17606	LL0000031805	559.233	-0.0179788	0.17754	-0.101266	0.919339	0.999997	chr3	12440099	12487576	+	vasnb	vasorin b	ENSDARG00000102565.2	100004428	ZDB-GENE-110714-1	Entrez gene ID import through exact transcript match from gffcompare and abbreviation match	Ens99 gene ID import through exact transcript match from gffcompare and abbreviation match
17607	LL0000031806	51.3011	0.300924	0.416018	0.723343	0.469469	0.999997	chr10	323400	342564	-	vaspa	vasodilator stimulated phosphoprotein a	ENSDARG00000099690.2	555805	ZDB-GENE-070424-68	Entrez gene ID import through exact transcript match from gffcompare and abbreviation match	Ens99 gene ID import through exact transcript match from gffcompare and abbreviation match
17608	LL0000031807	4562.52	0.0578424	0.0876426	0.659981	0.509266	0.999997	chr18	40761913	40856360	-	vaspb	vasodilator stimulated phosphoprotein b	ENSDARG00000017105.11	550487	ZDB-GENE-030131-7118	Entrez gene ID import through exact transcript match from gffcompare and abbreviation match	Ens99 gene ID import through exact transcript match from gffcompare and abbreviation match
17609	LL0000031808	914.045	-0.0764169	0.153708	-0.497156	0.619079	0.999997	chr3	19914144	19975537	+	vat1	vesicle amine transport 1	ENSDARG00000056481.5	368752	ZDB-GENE-030616-178	Entrez gene ID import through exact transcript match from gffcompare and abbreviation match	Ens99 gene ID import through exact transcript match from gffcompare and abbreviation match
17610	LL0000031809	22.0529	0.145009	0.581368	0.249427	0.803031	0.999997	chr7	65309738	65374668	+	vat1l	vesicle amine transport 1-like	ENSDARG00000101280.2	100136841	ZDB-GENE-080204-21	Entrez gene ID import through exact transcript match from gffcompare and abbreviation match	Ens99 gene ID import through exact transcript match from gffcompare and abbreviation match
17611	LL0000031810	674.556	-0.0505414	0.144475	-0.349828	0.726468	0.999997	chr21	18021087	18263237	-	vav2	vav 2 guanine nucleotide exchange factor	ENSDARG00000044718.9	556413	ZDB-GENE-091204-420	Entrez gene ID import through exact transcript match from gffcompare and abbreviation match	Ens99 gene ID import through exact transcript match from gffcompare and abbreviation match
17612	LL0000031811	283.82	0.124314	0.216967	0.572963	0.56667	0.999997	chr24	29562795	29729757	-	vav3	vav guanine nucleotide exchange factor 3		100333179		Entrez gene ID import through exact transcript match from gffcompare and abbreviation match	multiple overlapping gene/transcript annotations preventing unambiguous assignment of Ens99 gene ID
17613	LL0000031812	196.549	0.0990282	0.226787	0.436656	0.662361	0.999997	chr24	29562651	29587297	-	vav3a	vav 3 guanine nucleotide exchange factor a	ENSDARG00000086623.4	NA	ZDB-GENE-091204-266		Ens99 gene ID import through exact transcript match from gffcompare and abbreviation match
17614	LL0000031813	19.8639	-0.298399	0.604863	-0.493332	0.621778	0.999997	chr2	15776156	16159491	-	vav3b	vav 3 guanine nucleotide exchange factor b	ENSDARG00000075962.6	559145	ZDB-GENE-070912-251	Entrez gene ID import through exact transcript match from gffcompare and abbreviation match	Ens99 gene ID import through exact transcript match from gffcompare and abbreviation match
17615	LL0000031816	1119.21	0.179855	0.116306	1.54639	0.12201	0.999997	chr7	23886756	23894879	-	vbp1	von Hippel-Lindau binding protein 1	ENSDARG00000030241.10	553651	ZDB-GENE-050522-494	Entrez gene ID import through exact transcript match from gffcompare and abbreviation match	Ens99 gene ID import through exact transcript match from gffcompare and abbreviation match
17616	LL0000031819	3887.12	-0.112718	0.193577	-0.582288	0.560372	0.999997	chr5	46422218	46487747	+	vcana	versican a	ENSDARG00000103515.2	116993	ZDB-GENE-011023-1	Entrez gene ID import through exact transcript match from gffcompare and abbreviation match	Ens99 gene ID import through exact transcript match from gffcompare and abbreviation match
17617	LL0000031820	33163.1	-0.0178437	0.344867	-0.0517407	0.958735	0.999997	chr10	43188385	43263885	+	vcanb	versican b	ENSDARG00000009401.10	323465	ZDB-GENE-030131-2185	Entrez gene ID import through exact transcript match from gffcompare and abbreviation match	Ens99 gene ID import through exact transcript match from gffcompare and abbreviation match
17618	LL0000031821	540.598	0.13341	0.138739	0.961589	0.336256	0.999997	chr13	25210344	25284716	-	vcla	vinculin a	ENSDARG00000044968.8	552980	ZDB-GENE-050506-61	Entrez gene ID import through exact transcript match from gffcompare and abbreviation match	Ens99 gene ID import through exact transcript match from gffcompare and abbreviation match
17619	LL0000031822	2912.47	0.000380482	0.0972042	0.00391426	0.996877	0.999997	chr12	46775021	46839625	+	vclb	vinculin b	ENSDARG00000098695.3	100334859	ZDB-GENE-131017-1	Entrez gene ID import through exact transcript match from gffcompare and abbreviation match	Ens99 gene ID import through exact transcript match from gffcompare and abbreviation match
17620	LL0000031823	11171.2	0.0178402	0.133634	0.1335	0.893798	0.999997	chr5	41510387	41520991	+	vcp	valosin containing protein	ENSDARG00000020008.10	327197	ZDB-GENE-030131-5408	Entrez gene ID import through exact transcript match from gffcompare and abbreviation match	Ens99 gene ID import through exact transcript match from gffcompare and abbreviation match
17621	LL0000031824	502.554	-0.0423504	0.1569	-0.269919	0.787223	0.999997	chr2	42072501	42086352	+	vcpip1	valosin containing protein (p97)/p47 complex interacting protein 1	ENSDARG00000060177.8	570582	ZDB-GENE-070912-613	Entrez gene ID import through exact transcript match from gffcompare and abbreviation match	Ens99 gene ID import through exact transcript match from gffcompare and abbreviation match
17622	LL0000031825	169.141	0.0342186	0.230358	0.148545	0.881912	0.999997	chr17	45639247	45647614	+	vcpkmt	valosin containing protein lysine (K) methyltransferase	ENSDARG00000060021.7	751625	ZDB-GENE-060825-19	Entrez gene ID import through exact transcript match from gffcompare and abbreviation match	Ens99 gene ID import through exact transcript match from gffcompare and abbreviation match
17623	LL0000031826	3596.2	-0.0348938	0.0946043	-0.368839	0.712248	0.999997	chr21	45190582	45210092	-	vdac1	voltage-dependent anion channel 1	ENSDARG00000045132.8	334582	ZDB-GENE-030131-6514	Entrez gene ID import through exact transcript match from gffcompare and abbreviation match	Ens99 gene ID import through exact transcript match from gffcompare and abbreviation match
17624	LL0000031827	10774.7	0.0271735	0.104025	0.261222	0.793921	0.999997	chr13	17714296	17729474	-	vdac2	voltage-dependent anion channel 2	ENSDARG00000013623.10	322126	ZDB-GENE-030131-845	Entrez gene ID import through exact transcript match from gffcompare and abbreviation match	Ens99 gene ID import through exact transcript match from gffcompare and abbreviation match
17625	LL0000031828	5945.69	-0.00909538	0.0903636	-0.100653	0.919826	0.999997	chr8	2412583	2434325	-	vdac3	voltage-dependent anion channel 3	ENSDARG00000003695.12	406529	ZDB-GENE-040426-2380	Entrez gene ID import through exact transcript match from gffcompare and abbreviation match	Ens99 gene ID import through exact transcript match from gffcompare and abbreviation match
17626	LL0000031829	100.333	-0.258089	0.363719	-0.709584	0.477962	0.999997	chr23	45822935	45825632	+	vdra	vitamin D receptor a	ENSDARG00000099483.2	30076	ZDB-GENE-000210-31	"partial transcript match; ""j"" class in gffcompare; abbreviation match"	Ens99 gene ID import through exact transcript match from gffcompare and abbreviation match
17627	LL0000031830	1702.11	-0.171491	0.128309	-1.33655	0.181369	0.999997	chr6	38949214	39006839	-	vdrb	vitamin D receptor b	ENSDARG00000070721.8	564511	ZDB-GENE-080403-10	Entrez gene ID import through exact transcript match from gffcompare and abbreviation match	Ens99 gene ID import through exact transcript match from gffcompare and abbreviation match
17628	LL0000031831	126.733	0.176963	0.316559	0.559019	0.576149	0.999997	chr10	44997062	45002196	-	ved	ventrally expressed dharma/bozozok antagonist	ENSDARG00000102389.2	368201	ZDB-GENE-030813-1	Entrez gene ID import through exact transcript match from gffcompare and abbreviation match	Ens99 gene ID import through exact transcript match from gffcompare and abbreviation match
17629	LL0000031832	285.166	0.0221209	0.174736	0.126596	0.89926	0.999997	chr16	4287539	4317955	-	vegfaa	vascular endothelial growth factor Aa	ENSDARG00000103542.2	30682	ZDB-GENE-990415-273	Entrez gene ID import through exact transcript match from gffcompare and abbreviation match	Ens99 gene ID import through exact transcript match from gffcompare and abbreviation match
17630	LL0000031833	58.2198	0.128349	0.342476	0.374767	0.707834	0.999997	chr4	5568688	5597999	-	vegfab	vascular endothelial growth factor Ab	ENSDARG00000034700.9	558154	ZDB-GENE-030131-4605	Entrez gene ID import through exact transcript match from gffcompare and abbreviation match	Ens99 gene ID import through exact transcript match from gffcompare and abbreviation match
17631	LL0000031837	173.158	-0.134323	0.246599	-0.544704	0.585957	0.999997	chr11	29889828	29917432	-	vegfd	vascular endothelial growth factor D	ENSDARG00000056624.6	678512	ZDB-GENE-070810-6	Ens99 gene ID import through exact transcript match from gffcompare; abbrev conflict matches ZFIN alias	Ens99 gene ID import through exact transcript match from gffcompare and abbreviation match
17632	LL0000031839	120.114	-0.171515	0.287539	-0.596494	0.550845	0.999997	chr18	41313926	41468008	+	veph1	ventricular zone expressed PH domain-containing 1	ENSDARG00000031095.8	405756	ZDB-GENE-041014-375	Entrez gene ID import through exact transcript match from gffcompare and abbreviation match	Ens99 gene ID import through exact transcript match from gffcompare and abbreviation match
17633	LL0000031840	1005.96	-0.0907884	0.107905	-0.841377	0.400137	0.999997	chr10	37083606	37132051	+	vezf1a	vascular endothelial zinc finger 1a	ENSDARG00000008247.12	567023	ZDB-GENE-040108-4	Entrez gene ID import through exact transcript match from gffcompare and abbreviation match	Ens99 gene ID import through exact transcript match from gffcompare and abbreviation match
17634	LL0000031841	1052.01	0.0673943	0.119581	0.563587	0.573035	0.999997	chr15	31239398	31265543	-	vezf1b	vascular endothelial zinc finger 1b	ENSDARG00000061030.5	556915	ZDB-GENE-060825-121	Entrez gene ID import through exact transcript match from gffcompare and abbreviation match	Ens99 gene ID import through exact transcript match from gffcompare and abbreviation match
